## Supplementary Tables with dataset. for "Plant-on-Chip: core morphogenesis processes in the tiny plant *Wolffia australiana*" (part 13 of 15)

### Sheet: TableS18 (continued)
Table S18. Our assembled Waus genome - Waus gene list with annotation and expression of Single-plant RNA-seq in Waus
18580	WausLG15.503	710	-	-	GO:0015979(photosynthesis)	GO:0009522(photosystem I),GO:0009579(thylakoid),GO:0016021(integral component of membrane)	-	K02690 psaB; photosystem I P700 chlorophyll a apoprotein A2	YP_004769945.1	YP_004769945.1 photosystem I P700 apoprotein A2 (chloroplast) [Wolffia australiana]	Q27S51|PSAB_SOLTU	Photosystem I P700 chlorophyll a apoprotein A2 OS=Solanum tuberosum OX=4113 GN=psaB PE=3 SV=1	4.32684	8.70576	10.6083	7.55622	6.64475	12.0849	17.8362	7.82441	3.81853	8.4071	298.72	7.19047	494	1861	976	2148	1644	1743	1724	770	370	726	74161	2249	-0.50547	0.16469	0.37489	2.9241	NA	NA	-3.4339	NA	NA	Azfi_s0026.g023367	NP_958404.1	MQM10046.1	RAL47902.1	YP_006073103.1	-	-	NP_039382.1	NP_904203.1	Spipo0G0152800.v2.290	unitig_91.g26501	-	LOC_Os10g38234.1	-	NP_904098.1	-
18581	WausLG15.504	329	-	-	GO:0015979(photosynthesis)	GO:0009522(photosystem I),GO:0009579(thylakoid),GO:0016021(integral component of membrane)	-	K02690 psaB; photosystem I P700 chlorophyll a apoprotein A2	VDD65350.1	VDD65350.1 unnamed protein product [Brassica oleracea]	Q09X17|PSAA_MORIN	Photosystem I P700 chlorophyll a apoprotein A1 OS=Morus indica OX=248361 GN=psaA PE=3 SV=1	4.16606	7.79741	11.4178	6.9435	5.69572	10.6684	14.5627	7.13618	2.53633	6.83711	260.585	6.87943	221	774	488	916	654	714	654	326	114	274	30025	999	-0.32732	0.37805	0.62015	2.9455	NA	NA	-3.2769	NA	NA	Azfi_s0026.g023367	NP_958375.1	MQL94995.1	RAL47902.1	YP_006073104.1	-	-	NP_039383.1	NP_904202.1	Spipo0G0152800.v2.290	unitig_87.g27945	-	LOC_Os10g38229.1	-	NP_904099.1	-
18582	WausLG15.505	308	-	-	GO:0015979(photosynthesis)	GO:0009522(photosystem I),GO:0009579(thylakoid),GO:0016021(integral component of membrane)	-	K02689 psaA; photosystem I P700 chlorophyll a apoprotein A1	VDD65716.1	VDD65716.1 unnamed protein product [Brassica oleracea]	A4GG97|PSAA_PHAVU	Photosystem I P700 chlorophyll a apoprotein A1 OS=Phaseolus vulgaris OX=3885 GN=psaA PE=3 SV=1	3.06995	4.63811	5.5693	4.02147	3.09172	6.27948	9.36482	4.12616	2.21888	4.89344	168.357	3.51743	153	431	223	497	333	394	394	177	94	184	18163	479	-0.39377	0.2868	0.52702	3.0497	NA	NA	-3.4501	NA	NA	-	NP_958375.1	MQM10046.1	-	YP_006073104.1	-	-	NP_039383.1	NP_904202.1	Spipo4G0097100.v2.290	unitig_91.g26503	-	LOC_Os05g01675.1	-	NP_904099.1	-
18583	WausLG15.506	126	KOG1124	General function prediction only	-	-	GO:0005515(protein binding)	-	AAZ03961.1	AAZ03961.1 Ycf3, partial (chloroplast) [Acorus americanus]	A6MMU5|YCF3_ILLOL	Photosystem I assembly protein Ycf3 OS=Illicium oligandrum OX=145286 GN=ycf3 PE=3 SV=1	0.545787	1.06689	0.78072	0.439577	1.17214	0.758661	0.727273	1.05925	0.263759	0.481412	92.6402	0.335608	12	41	13	23	52	20	13	19	5	8	4091	19	-0.36478	0.45911	0.69254	4.7286	NA	NA	-5.0846	NA	NA	-	NP_958393.1	MQL99649.1	RAL38212.1	YP_006073105.1	-	-	NP_039384.1	NP_904201.1	-	unitig_744.g24703	KMZ60137.1	LOC_Os10g38216.1	-	NP_904100.1	AT3G11540
18584	WausLG15.507	61	-	-	-	-	-	-	XP_020205329.1	XP_020205329.1 LOW QUALITY PROTEIN: uncharacterized protein LOC109790554 [Cajanus cajan]	-	-	0.325073	0.861961	1.57399	0.765271	1.26837	1.4598	1.35983	1.11405	0.239116	0.590683	75.7223	0.774712	4	16	13	19	28	19	12	10	3	5	1632	22	-0.5954	0.29758	0.53854	3.9319	NA	NA	-4.5088	NA	NA	-	-	-	-	XP_019703714.1	-	XP_031472841.1	-	-	-	-	-	-	-	-	AT2G12905
18585	WausLG15.508	127	-	-	-	-	-	-	-	-	-	-	0.196715	0.298788	0.240101	0.288179	0.177877	0.386679	0.492299	0.424184	0.218891	0.228202	25.5948	0.094426	5	12	4	15	8	10	9	8	4	4	1137	6	-0.40485	0.55249	0.76723	4.1932	NA	NA	-4.6499	NA	NA	Azfi_s0026.g023372	XP_001700585.1	MQL72361.1	RAL37987.1	YP_006073108.1	Lminor_016536.mRNA1	XP_031474205.1	NP_039387.2	NP_904198.1	Spipo11G0005200.v2.290	unitig_91.g26505	KMZ61240.1	LOC_Os01g58022.1	20426	NP_904103.3	-
18586	WausLG15.509	498	KOG1350	Energy production and conversion	GO:0046034(ATP metabolic process),GO:1902600(proton transmembrane transport),GO:0015986(ATP synthesis coupled proton transport)	GO:0045261(proton-transporting ATP synthase complex, catalytic core F(1))	GO:0005524(ATP binding),GO:0046933(proton-transporting ATP synthase activity, rotational mechanism)	K02112 ATPF1B, atpD; F-type H+/Na+-transporting ATPase subunit beta [EC:7.1.2.2 7.2.2.1]	YP_004769954.1	YP_004769954.1 ATP synthase CF1 beta subunit (chloroplast) [Wolffia australiana]	A9L9A3|ATPB_LEMMI	ATP synthase subunit beta, chloroplastic OS=Lemna minor OX=4472 GN=atpB PE=3 SV=1	3.28329	5.76535	4.08075	3.87978	6.13938	8.93446	8.26631	6.2135	2.20569	10.4395	214.685	3.90937	263	865	264	775	1066	905	561	430	150	633	37416	859	-0.77691	0.0017832	0.015322	3.0523	NA	NA	-3.8347	NA	NA	Azfi_s0004.g008388	NP_958414.1	MQM09314.1	RAL40229.1	YP_006073111.1	Lminor_012010.mRNA1	XP_031476600.1	NP_039390.1	NP_904195.1	Spipo18G0029400.v2.290	unitig_91.g26506	KMZ62691.1	LOC_Os10g21266.1	193480	NP_904106.1	AT5G08690
18587	WausLG15.51	550	-	-	GO:0006355(regulation of transcription, DNA-templated)	-	GO:0003677(DNA binding)	-	XP_010927489.1	XP_010927489.1 PREDICTED: LOW QUALITY PROTEIN: NAC domain-containing protein 17-like [Elaeis guineensis]	Q9XIC5|NAC17_ARATH	NAC domain-containing protein 17 OS=Arabidopsis thaliana OX=3702 GN=NAC017 PE=2 SV=1	25.363	28.4848	14.5927	32.1946	32.8961	38.534	37.2636	34.6615	29.0592	39.4139	23.4714	38.9924	2233	4702	1037	7069	6285	4292	2782	2634	2174	2627	4501	9421	-0.47979	0.06034	0.19057	-0.12881	0.47183	0.99984	-0.35197	0.21741	0.47537	Azfi_s0039.g026449	-	MQL92701.1	RAL45730.1	XP_010932189.1	Lminor_016921.mRNA1	XP_031504723.1	NP_001173241.1	XP_024363310.1	Spipo31G0012500.v2.290	unitig_578.g16215	KMZ55920.1	LOC_Os03g02800.1	153553	XP_006849894.1	AT1G34190
18588	WausLG15.510	395	-	-	GO:0015977(carbon fixation)	-	GO:0000287(magnesium ion binding),GO:0016984(ribulose-bisphosphate carboxylase activity)	K01601 rbcL; ribulose-bisphosphate carboxylase large chain [EC:4.1.1.39]	YP_004769955.1	YP_004769955.1 ribulose-1,5-bisphosphate carboxylase/oxygenase large subunit (chloroplast) [Wolffia australiana]	A9L9A4|RBL_LEMMI	Ribulose bisphosphate carboxylase large chain OS=Lemna minor OX=4472 GN=rbcL PE=3 SV=1	4.9456	9.25031	7.18564	7.49625	9.1564	12.1387	13.8847	6.11227	4.33127	7.05752	240.571	4.26162	314	1102	368	1187	1262	975	748	335	234	340	33268	743	-0.50437	0.10302	0.2727	2.7152	NA	NA	-3.224	NA	NA	-	NP_958405.1	MQM23058.1	-	YP_006073112.1	Lminor_011126.mRNA1	-	NP_039391.1	NP_904194.1	Spipo0G0168300.v2.290	unitig_91.g26507	-	LOC_Os10g21268.1	-	NP_904107.1	AT2G07732
18589	WausLG15.511	83	KOG0540	Lipid transport and metabolism; Amino acid transport and metabolism	-	-	-	K01963 accD; acetyl-CoA carboxylase carboxyl transferase subunit beta [EC:6.4.1.2 2.1.3.15]	YP_004769956.1	YP_004769956.1 acetyl-CoA carboxylase carboxyltransferase beta subunit (chloroplast) [Wolffia australiana]	A9L9A5|ACCD_LEMMI	Acetyl-coenzyme A carboxylase carboxyl transferase subunit beta, chloroplastic OS=Lemna minor OX=4472 GN=accD PE=3 SV=1	0.073306	0.208142	0.017108	0.047344	0.085102	0.199256	0.225773	0.094982	0.042189	0.131028	6.42302	0.064014	1	6	1	2	3	4	3	2	1	2	188	3	-0.64434	0.57814	0.78106	3.2469	NA	NA	-3.9238	NA	NA	-	-	-	-	YP_006073113.1	-	-	-	-	-	-	-	-	-	-	-
18590	WausLG15.512	123	KOG0540	Lipid transport and metabolism; Amino acid transport and metabolism	-	-	-	K01963 accD; acetyl-CoA carboxylase carboxyl transferase subunit beta [EC:6.4.1.2 2.1.3.15]	YP_004769956.1	YP_004769956.1 acetyl-CoA carboxylase carboxyltransferase beta subunit (chloroplast) [Wolffia australiana]	A9L9A5|ACCD_LEMMI	Acetyl-coenzyme A carboxylase carboxyl transferase subunit beta, chloroplastic OS=Lemna minor OX=4472 GN=accD PE=3 SV=1	0.447885	0.386429	0.38967	0.139541	0.321318	0.312412	0.685141	0.324778	0.29017	0.239421	14.0814	0.218108	9	15	7	7	14	8	12	6	5	4	607	12	-0.23943	0.73594	0.87615	3.2215	NA	NA	-3.457	NA	NA	Azfi_s2277.g110160	XP_001703187.1	-	-	YP_006073113.1	Lminor_018552.mRNA1	-	-	NP_904193.1	-	unitig_91.g26508	-	-	-	NP_904108.1	-
18591	WausLG15.513	16	-	-	-	-	-	-	-	-	-	-	0	0	0	0	0	0	0	0	0	0	0	0	0	0	0	0	0	0	0	0	0	0	0	0	NA	NA	NA	NA	NA	NA	NA	NA	NA	-	-	-	-	-	-	-	-	-	-	-	-	-	-	-	-
18592	WausLG15.514	196	KOG0840	Posttranslational modification, protein turnover, chaperones	GO:0006508(proteolysis)	-	GO:0004252(serine-type endopeptidase activity)	K01358 clpP, CLPP; ATP-dependent Clp protease, protease subunit [EC:3.4.21.92]	YP_004769971.1	YP_004769971.1 clp protease proteolytic subunit (chloroplast) [Wolffia australiana]	A6MME7|CLPP_CHLSC	ATP-dependent Clp protease proteolytic subunit OS=Chloranthus spicatus OX=13006 GN=clpP PE=3 SV=1	0.694524	1.53381	0.618087	0.694688	0.831675	1.63579	2.81055	1.09533	0.433842	1.8823	87.9371	0.753492	22	91	16	55	57	66	76	30	12	45	6035	66	-0.80625	0.13849	0.33415	3.9093	NA	NA	-4.7395	NA	NA	Azfi_s0222.g058774	XP_001690891.1	MQM08222.1	RAL50050.1	YP_006073129.1	Lminor_016634.mRNA1	XP_031498280.1	NP_001061378.2	NP_904176.1	Spipo4G0032200.v2.290	unitig_21.g20902	KMZ60804.1	LOC_Os06g39712.1	-	NP_904123.1	AT5G23140
18593	WausLG15.515	100	KOG4707	Translation, ribosomal structure and biogenesis	GO:0006412(translation)	GO:0005622(intracellular),GO:0005840(ribosome)	GO:0003735(structural constituent of ribosome),GO:0019843(rRNA binding)	K02887 RP-L20, MRPL20, rplT; large subunit ribosomal protein L20	YP_004769970.1	YP_004769970.1 ribosomal protein L20 (chloroplast) [Wolffia australiana]	A9L9B9|RK20_LEMMI	50S ribosomal protein L20, chloroplastic OS=Lemna minor OX=4472 GN=rpl20 PE=3 SV=1	2.08753	2.4457	2.55285	2.36776	2.55565	3.07013	3.37114	2.53023	1.71767	3.73768	56.3748	1.73186	34	74	34	96	90	63	47	36	24	46	1977	77	-0.26435	0.33848	0.5816	2.5291	NA	NA	-2.8049	NA	NA	-	NP_958363.1	-	-	YP_006073127.1	Lminor_009045.mRNA1	-	NP_039409.1	NP_904177.1	Spipo0G0110300.v2.290	-	KMZ69494.1	LOC_Os08g15306.1	-	NP_904122.1	-
18594	WausLG15.516	75	KOG3162	Translation, ribosomal structure and biogenesis	GO:0006412(translation)	GO:0005622(intracellular),GO:0005840(ribosome)	GO:0003735(structural constituent of ribosome)	K02963 RP-S18, MRPS18, rpsR; small subunit ribosomal protein S18	YP_001595530.1	YP_001595530.1 ribosomal protein S18 [Lemna minor]	A9L9B8|RR18_LEMMI	30S ribosomal protein S18, chloroplastic OS=Lemna minor OX=4472 GN=rps18 PE=3 SV=1	0.131929	0	0	0	0	0	0	0	0.275767	0	0	0	2	0	0	0	0	0	0	0	3	0	0	0	1.7187	0.62267	0.80786	2.4804	0.47289	0.99984	-0.77429	0.82055	0.92677	-	NP_958392.1	-	-	YP_006073126.1	-	-	NP_039408.1	NP_904178.2	Spipo0G0110200.v2.290	-	-	LOC_Os06g39716.1	-	NP_904121.1	-
18595	WausLG15.517	114	-	-	GO:0015979(photosynthesis)	GO:0009522(photosystem I)	-	K02913 RP-L33, MRPL33, rpmG; large subunit ribosomal protein L33	AET02655.1	AET02655.1 50S ribosomal protein L33 [Medicago truncatula]	A9L9B7|RK33_LEMMI	50S ribosomal protein L33, chloroplastic OS=Lemna minor OX=4472 GN=rpl33 PE=3 SV=1	0.397794	0.49609	0.495196	0.637904	0.556172	0.673827	1.2496	0.534517	0.201471	0.670376	143.141	0.290872	8	18	8	30	23	16	20	9	4	10	5720	15	-0.47806	0.37928	0.62097	5.6272	NA	NA	-6.146	NA	NA	-	NP_958417.1	MQL82471.1	-	YP_006073124.1	-	-	NP_039406.1	NP_904180.1	Spipo0G0110100.v2.290	-	-	LOC_Os10g21308.1	-	NP_904119.1	-
18596	WausLG15.518	37	-	-	-	GO:0009512(cytochrome b6f complex)	-	K02640 petG; cytochrome b6-f complex subunit 5	YP_740669.1	YP_740669.1 cytochrome b6/f complex subunit V [Nandina domestica]	Q09FU2|PETG_NANDO	Cytochrome b6-f complex subunit 5 OS=Nandina domestica OX=41776 GN=petG PE=3 SV=1	0.965308	0.754528	0.68555	0.523602	1.18998	1.64343	2.11311	1.2595	0.362783	0.74451	149.305	0.393688	6	9	4	8	16	13	11	7	2	4	1966	7	-1.0286	0.11217	0.28916	4.6545	NA	NA	-5.6701	NA	NA	-	NP_958401.1	MQL82473.1	-	YP_006073123.1	-	-	NP_039405.1	NP_904181.1	Spipo0G0109900.v2.290	-	-	-	-	NP_904118.1	-
18597	WausLG15.519	31	-	-	-	GO:0009512(cytochrome b6f complex)	GO:0009055(electron transfer activity)	-	YP_004769965.1	YP_004769965.1 cytochrome b6/f complex subunit VI (chloroplast) [Wolffia australiana]	A0A353|PETL_COFAR	Cytochrome b6-f complex subunit 6 OS=Coffea arabica OX=13443 GN=petL PE=3 SV=1	0.758071	0.859071	0.668013	0.211468	0.642726	1.00234	1.41661	0.315984	0.176169	1.01277	109.366	0.355803	4	9	3	3	8	7	7	2	1	4	1211	5	-0.52618	0.56308	0.77384	4.9252	NA	NA	-5.4477	NA	NA	-	-	MQL82473.1	-	YP_006073122.1	-	-	NP_039404.1	NP_904182.1	Spipo0G0109800.v2.290	-	-	-	-	NP_904117.1	-
18598	WausLG15.52	969	KOG1080	Transcription; Chromatin structure and dynamics	-	-	GO:0005515(protein binding)	-	XP_010270652.1	XP_010270652.1 PREDICTED: histone-lysine N-methyltransferase ATXR7 isoform X2 [Nelumbo nucifera]	F4K1J4|ATXR7_ARATH	Histone-lysine N-methyltransferase ATXR7 OS=Arabidopsis thaliana OX=3702 GN=ATXR7 PE=2 SV=1	13.2887	13.1095	15.7645	11.4728	13.4637	13.1372	12.147	13.1434	12.6497	14.9005	11.6211	14.8083	2056	3803	1967	4426	4520	2571	1593	1755	1662	1745	3916	6286	0.064907	0.58652	0.78596	0.065559	0.51085	0.99984	-0.0016483	0.98978	0.99676	Azfi_s0020.g015423	XP_001702027.1	MQL70555.1	RAL52422.1	XP_029122803.1	Lminor_006590.mRNA1	XP_031487775.1	NP_001067262.1	XP_024363664.1	Spipo31G0012700.v2.290	unitig_46.g17973	KMZ65029.1	LOC_Os12g41900.1	213997	XP_020526505.1	AT5G42400
18599	WausLG15.520	39	-	-	GO:0009767(photosynthetic electron transport chain),GO:0015979(photosynthesis),GO:0019684(photosynthesis, light reaction)	GO:0009523(photosystem II),GO:0009539(photosystem II reaction center),GO:0016021(integral component of membrane)	GO:0020037(heme binding)	-	YP_004769963.1	YP_004769963.1 photosystem II cytochrome b559 beta subunit (chloroplast) [Wolffia australiana]	Q67H85|PSBF_YUCGL	Cytochrome b559 subunit beta OS=Yucca glauca OX=207936 GN=psbF PE=3 SV=1	3.2589	5.05247	3.91998	3.32976	4.32331	6.92442	9.16697	3.99003	1.45103	3.70592	174.274	2.29692	21	61	21	53	60	56	50	22	8	18	2417	41	-0.60617	0.16165	0.3708	2.9751	NA	NA	-3.5976	NA	NA	-	NP_958399.1	-	RAL44752.1	YP_006073120.1	-	-	NP_039402.1	NP_904184.1	Spipo0G0132300.v2.290	-	-	-	-	NP_904115.1	-
18600	WausLG15.521	40	-	-	GO:0015979(photosynthesis)	GO:0009523(photosystem II),GO:0009539(photosystem II reaction center),GO:0016020(membrane)	-	-	YP_004769961.1	YP_004769961.1 photosystem II protein J (chloroplast) [Wolffia australiana]	Q9M3L2|PSBJ_SPIOL	Photosystem II reaction center protein J OS=Spinacia oleracea OX=3562 GN=psbJ PE=1 SV=1	2.48861	5.29176	2.3353	2.35862	3.13706	6.55675	8.35032	5.23689	2.4808	4.72668	133.974	3.01485	17	65	13	39	45	55	47	30	14	24	1905	54	-0.83752	0.097669	0.26357	2.6987	NA	NA	-3.5612	NA	NA	-	-	-	-	YP_006073118.1	-	-	NP_039400.1	NP_904186.1	-	-	-	-	-	NP_904113.1	-
18601	WausLG15.522	215	-	-	GO:0015979(photosynthesis)	GO:0031361(integral component of thylakoid membrane)	GO:0005506(iron ion binding),GO:0009055(electron transfer activity),GO:0020037(heme binding)	K02634 petA; apocytochrome f	YP_004769960.1	YP_004769960.1 cytochrome f (chloroplast) [Wolffia australiana]	A9L9A9|CYF_LEMMI	Cytochrome f OS=Lemna minor OX=4472 GN=petA PE=3 SV=1	0.954238	2.02274	1.44299	1.39946	1.59502	2.14258	4.65284	1.57404	0.71571	2.16376	171.164	1.06064	33	132	41	121	120	94	137	47	22	57	12882	101	-0.741	0.10762	0.28104	4.2198	NA	NA	-4.9781	NA	NA	Azfi_s0436.g069931	NP_958358.1	MQL82472.1	-	YP_006073117.1	-	-	NP_039399.1	NP_904189.1	Spipo0G0109700.v2.290	unitig_91.g26509	KMZ69994.1	LOC_Os10g21290.1	-	NP_904112.1	-
18602	WausLG15.523	163	-	-	-	-	-	-	XP_017227982.1	XP_017227982.1 PREDICTED: uncharacterized protein LOC108203519 [Daucus carota subsp. sativus]	-	-	0	0	0	0	0	0	0	0	0	0	0	0	0	0	0	0	0	0	0	0	0	0	0	0	NA	NA	NA	NA	NA	NA	NA	NA	NA	Azfi_s2070.g108971	-	MQM06962.1	-	XP_029117957.1	-	XP_031479935.1	-	-	Spipo0G0086400.v2.290	-	-	LOC_Os02g40300.1	-	XP_011621155.1	-
18603	WausLG15.525	66	-	-	-	-	-	-	-	-	-	-	0	0	0	0	0	0	0	0	0	0	0	0	0	0	0	0	0	0	0	0	0	0	0	0	NA	NA	NA	NA	NA	NA	NA	NA	NA	Azfi_s2123.g109467	-	-	-	XP_010910353.3	-	XP_031490467.1	NP_001063540.1	-	Spipo22G0025500.v2.290	-	-	LOC_Os07g41520.1	-	XP_020524215.1	-
18604	WausLG15.526	326	KOG1339	Posttranslational modification, protein turnover, chaperones	-	-	-	-	ABP93696.1	ABP93696.1 unknown protein isoform 1, partial [Lemna minor]	Q8S9J6|ASPA_ARATH	Aspartyl protease family protein At5g10770 OS=Arabidopsis thaliana OX=3702 GN=At5g10770 PE=2 SV=1	0	0.011857	0	0	0	0.274276	0.711906	0.356788	0	0.088595	0.39659	0.189895	0	2	0	0	0	19	32	17	0	4	46	28	-5.6573	0.002244	0.018222	-0.9206	0.53822	0.99984	-4.7356	0.018956	0.095369	Azfi_s0123.g048435	XP_001690254.1	MQL99838.1	RAL48507.1	XP_010913225.1	Lminor_020195.mRNA1	XP_031499444.1	NP_001058055.1	XP_024399862.1	Spipo12G0026500.v2.290	unitig_747.g21895	KMZ73188.1	LOC_Os06g40818.1	64374	XP_020531278.1	AT5G10770
18605	WausLG15.527	254	-	-	-	-	-	-	-	-	-	-	0	0	0	0	0	0	0	0	0	0	0	0	0	0	0	0	0	0	0	0	0	0	0	0	NA	NA	NA	NA	NA	NA	NA	NA	NA	-	-	-	-	-	-	-	-	-	-	-	-	-	-	-	-
18606	WausLG15.529	494	-	-	-	-	-	K23280 -	XP_010943313.1	XP_010943313.1 PREDICTED: uncharacterized protein At1g04910 [Elaeis guineensis]	Q4V398|RRT1_ARATH	Rhamnogalacturonan I rhamnosyltransferase 1 OS=Arabidopsis thaliana OX=3702 GN=RRT1 PE=1 SV=1	15.0932	13.8268	15.4264	16.5871	11.1714	11.3365	10.7806	13.2459	13.1873	11.2113	11.8023	12.1225	1193	2049	983	3268	1916	1133	723	903	885	671	2031	2628	0.41421	0.00012473	0.0020339	0.072525	0.50736	0.99984	0.3401	0.0043619	0.03339	Azfi_s0011.g012594	-	MQM23222.1	RAL46784.1	XP_010943313.1	Lminor_013222.mRNA1	XP_031480654.1	NP_001057398.1	XP_024384401.1	Spipo12G0016000.v2.290	unitig_22.g6639	KMZ64280.1	LOC_Os06g17390.1	89289	XP_020522640.1	AT5G15740
18607	WausLG15.53	233	-	-	-	-	-	-	ONK68804.1	ONK68804.1 uncharacterized protein A4U43_C05F16200 [Asparagus officinalis]	-	-	0.106538	0.113637	0	0.140141	0.057468	0.170911	0.750253	0	0	0	3.00334	0	4	8	0	14	5	9	24	0	0	0	245	0	-1.3684	0.33511	0.57826	1.6608	NA	NA	-3.0667	NA	NA	-	-	-	-	-	-	-	-	-	-	-	-	-	-	-	-
18608	WausLG15.530	291	-	-	-	-	-	-	XP_020111022.1	XP_020111022.1 uncharacterized protein LOC109726006 isoform X1 [Ananas comosus]	-	-	40.04	41.1778	45.0419	42.5573	47.8419	43.2578	44.2056	45.2822	45.1613	49.5864	43.84	49.1286	1864	3593	1691	4939	4831	2547	1744	1819	1785	1747	4444	6274	-0.077203	0.29675	0.5376	0.067444	0.33828	0.99984	-0.14543	0.031765	0.13638	Azfi_s0006.g009769	XP_001695527.1	MQL86783.1	RAL48027.1	XP_010928109.1	Lminor_016095.mRNA1	XP_031478693.1	NP_001047990.1	XP_024391475.1	Spipo12G0016100.v2.290	unitig_22.g6638	KMZ56598.1	LOC_Os02g49450.1	-	XP_020522684.1	AT1G26300
18609	WausLG15.531	103	-	-	-	-	-	-	-	-	-	-	0	0.156892	0.250822	0	0.156112	0	0	0.138894	0.785966	0	0.096871	0.119317	0	5	4	0	6	0	0	2	12	0	4	6	0.54646	0.8188	0.91673	1.8259	0.33046	0.99984	-1.3143	0.5035	0.74894	-	-	-	-	XP_029116319.1	-	-	-	-	Spipo12G0013900.v2.290	-	-	-	-	-	-
18610	WausLG15.533	179	-	-	-	-	-	-	-	-	-	-	0.195202	0.091099	0	0.090184	0.198538	0.200343	0.055644	0	0	0.041519	0.075635	0.081651	6	5	0	7	13	8	2	0	0	1	5	7	-0.35645	0.79309	0.90667	-1.2043	0.40911	0.99984	0.85549	0.5617	0.78482	-	-	-	-	-	-	-	-	-	-	-	-	-	-	-	-
18611	WausLG15.534	115	-	-	-	-	-	-	-	-	-	-	0.148253	0.10922	0	0.150743	0.114012	0.084316	0	0.189337	0.236395	0.115532	0.064722	0.119596	3	4	0	7	5	2	0	4	4	2	3	7	0.0039515	0.99775	0.9987	0.38424	0.74634	0.99984	-0.37166	0.75183	0.89406	-	-	-	-	-	-	-	-	-	-	-	-	-	-	-	-
18612	WausLG15.535	170	-	-	-	-	-	-	-	-	-	-	8.18365	6.90743	18.1771	11.8282	6.5761	3.56589	7.36968	8.23646	8.64214	12.0033	5.04024	7.58409	224	354	401	807	391	124	171	195	201	249	301	569	0.82046	0.019599	0.088509	0.38172	0.26629	0.99984	0.43713	0.23372	0.49481	-	-	-	-	-	-	-	-	-	-	-	-	-	-	-	-
18613	WausLG15.536	34	-	-	-	-	-	-	-	-	-	-	0	0	0	0	0	0	0	0	0	0	0	0	0	0	0	0	0	0	0	0	0	0	0	0	NA	NA	NA	NA	NA	NA	NA	NA	NA	-	-	-	-	-	-	-	-	-	-	-	-	-	-	-	-
18614	WausLG15.537	460	KOG1339	Posttranslational modification, protein turnover, chaperones	-	-	-	-	ABP93696.1	ABP93696.1 unknown protein isoform 1, partial [Lemna minor]	Q8S9J6|ASPA_ARATH	Aspartyl protease family protein At5g10770 OS=Arabidopsis thaliana OX=3702 GN=At5g10770 PE=2 SV=1	1.33843	0.873868	1.7502	1.82919	4.66194	2.6897	5.36144	5.80296	5.2329	2.80283	3.37326	3.11413	99	122	105	337	748	252	336	370	329	157	543	632	-1.6478	1.21e-07	7.45e-06	-0.32228	0.29734	0.99984	-1.329	5.71e-05	0.0013602	Azfi_s0018.g014952	XP_001690254.1	MQL99838.1	RAL48507.1	XP_019703899.1	Lminor_020195.mRNA1	XP_031499444.1	NP_001063501.1	XP_024399862.1	Spipo12G0026400.v2.290	unitig_747.g21895	KMZ60072.1	LOC_Os09g30414.1	64374	XP_020531278.1	AT5G10770
18615	WausLG15.538	85	-	-	-	-	-	-	-	-	-	-	0	0	0	0	0	0	0	0	0	0	0	0	0	0	0	0	0	0	0	0	0	0	0	0	NA	NA	NA	NA	NA	NA	NA	NA	NA	-	-	-	-	-	-	-	-	-	-	-	-	-	-	-	-
18616	WausLG15.539	84	-	-	-	-	-	-	-	-	-	-	0	0	0	0	0	0	0	0	0	0	0	0	0	0	0	0	0	0	0	0	0	0	0	0	NA	NA	NA	NA	NA	NA	NA	NA	NA	-	-	-	-	-	-	-	-	-	-	-	-	-	-	-	-
18617	WausLG15.54	785	-	-	-	-	-	-	XP_017699547.1	XP_017699547.1 FK506-binding protein 5-like, partial [Phoenix dactylifera]	-	-	21.239	18.7259	17.0881	16.8507	21.1562	20.012	18.8289	17.7663	21.078	20.8308	16.9453	20.1257	2676	4423	1737	5294	5783	3189	2011	1931	2256	1986	4650	6957	-0.049275	0.74022	0.87929	0.030622	0.79025	0.99984	-0.082081	0.56559	0.7872	Azfi_s0074.g037296	-	MQL70550.1	RAL37752.1	XP_010927486.1	Lminor_020063.mRNA1	XP_031496480.1	NP_001062237.1	-	Spipo31G0012600.v2.290	-	KMZ76045.1	LOC_Os08g40450.1	-	XP_006849889.3	AT5G25070
18618	WausLG15.540	500	KOG2261	Transcription	-	-	-	K11322 EPC; enhancer of polycomb-like protein	XP_027108113.1	XP_027108113.1 uncharacterized protein LOC113727911 [Coffea arabica]	Q4WDF1|EPL1_ASPFU	Enhancer of polycomb-like protein 1 OS=Neosartorya fumigata (strain ATCC MYA-4609 / Af293 / CBS 101355 / FGSC A1100) OX=330879 GN=epl1 PE=3 SV=1	17.1024	14.1733	14.5661	12.8989	8.68058	9.16781	8.43443	11.9025	7.89738	9.22638	6.03834	12.4686	1361	2114	935	2559	1499	923	569	817	534	556	1047	2722	0.65137	6.89e-05	0.0012815	-0.092882	0.67811	0.99984	0.74353	0.00094431	0.010979	Azfi_s0068.g036270	XP_001693288.1	MQL92375.1	RAL53496.1	XP_010928160.1	Lminor_010362.mRNA1	XP_031496337.1	NP_001061587.1	XP_024361822.1	Spipo12G0025700.v2.290	unitig_699.g19834	KMZ64266.1	LOC_Os08g25130.1	-	XP_011628207.1	AT1G16690
18619	WausLG15.541	727	KOG1175	Lipid transport and metabolism	-	-	GO:0003824(catalytic activity)	-	XP_020090054.1	XP_020090054.1 probable acyl-activating enzyme 17, peroxisomal [Ananas comosus]	F4KBF3|AAE17_ARATH	Probable acyl-activating enzyme 17, peroxisomal OS=Arabidopsis thaliana OX=3702 GN=AAE17 PE=2 SV=1	10.2759	8.34804	11.369	8.69721	9.50553	7.74819	7.87452	8.15566	7.65973	7.53844	6.72394	7.87562	1193	1817	1065	2518	2394	1138	775	817	756	663	1700	2509	0.23346	0.10136	0.26952	-0.1496	0.1553	0.99984	0.38007	0.0038983	0.030983	Azfi_s0003.g007846	XP_001697163.1	MQM10171.1	RAL43265.1	XP_010913587.1	Lminor_000757.mRNA1	XP_031480996.1	NP_001051629.2	XP_024376713.1	Spipo12G0012600.v2.290	unitig_27.g24914	KMZ74591.1	LOC_Os09g21230.1	-	XP_006844216.1	AT5G23050
18620	WausLG15.542	49	-	-	-	-	-	-	-	-	-	-	0	0	0	0	0	0	0	0	0	0	0	0	0	0	0	0	0	0	0	0	0	0	0	0	NA	NA	NA	NA	NA	NA	NA	NA	NA	-	-	-	-	-	-	-	-	-	-	-	-	-	-	-	-
18621	WausLG15.543	489	-	-	-	-	-	-	XP_019439138.1	XP_019439138.1 PREDICTED: calcium sensing receptor, chloroplastic-like [Lupinus angustifolius]	Q9FN48|CAS_ARATH	Calcium sensing receptor, chloroplastic OS=Arabidopsis thaliana OX=3702 GN=CAS PE=1 SV=1	156.877	147.576	160.483	198.062	247.382	279.415	251.71	278.895	264.289	242.487	310.619	215.613	12284	21667	10137	38676	42034	27680	16710	18845	17579	14370	52978	46330	-0.6519	4.67e-07	2.32e-05	-0.010751	0.94872	0.99984	-0.64286	0.00064241	0.0082781	Azfi_s0007.g010583	XP_001702364.1	MQL99901.1	-	XP_010913586.1	Lminor_015961.mRNA1	XP_031473732.1	NP_001048006.1	XP_024372092.1	Spipo12G0012500.v2.290	unitig_8.g3285	KMZ72106.1	LOC_Os02g49680.1	-	XP_006858246.1	AT5G23060
18622	WausLG15.544	144	-	-	-	-	-	-	-	-	-	-	0	0	0	0	0	0	0	0	0	0	0	0	0	0	0	0	0	0	0	0	0	0	0	0	NA	NA	NA	NA	NA	NA	NA	NA	NA	-	-	-	-	-	-	-	-	-	-	-	-	-	-	-	-
18623	WausLG15.545	98	-	-	-	-	-	-	-	-	-	-	0	0	0	0	0	0	0	0	0	0	0	0	0	0	0	0	0	0	0	0	0	0	0	0	NA	NA	NA	NA	NA	NA	NA	NA	NA	-	-	-	-	-	-	-	-	-	-	-	-	-	-	-	-
18624	WausLG15.546	491	KOG1395	Amino acid transport and metabolism	GO:0000162(tryptophan biosynthetic process),GO:0006568(tryptophan metabolic process)	-	GO:0004834(tryptophan synthase activity),GO:0030170(pyridoxal phosphate binding)	K06001 trpB; tryptophan synthase beta chain [EC:4.2.1.20]	XP_010450898.1	XP_010450898.1 PREDICTED: uncharacterized protein LOC104732991 [Camelina sativa]	O67409|TRPB2_AQUAE	Tryptophan synthase beta chain 2 OS=Aquifex aeolicus (strain VF5) OX=224324 GN=trpB2 PE=3 SV=1	26.6751	25.9398	30.6469	33.829	31.8513	25.1136	25.7732	24.5813	38.3157	31.6435	21.5327	30.2373	2098	3824	1944	6633	5435	2499	1718	1668	2559	1883	3688	6524	0.14415	0.31626	0.55743	0.18936	0.32154	0.99984	-0.046188	0.81061	0.92677	Azfi_s0055.g034001	XP_001703397.1	MQM07375.1	RAL40973.1	XP_010942223.1	Lminor_016128.mRNA1	XP_031491479.1	NP_001060945.1	XP_024393619.1	Spipo12G0012800.v2.290	unitig_899.g15121	KMZ57991.1	LOC_Os06g42560.3	-	XP_006844198.1	AT5G38530
18625	WausLG15.547	242	-	-	-	-	-	-	XP_019249038.1	XP_019249038.1 PREDICTED: fasciclin-like arabinogalactan protein 1 [Nicotiana attenuata]	Q9SU13|FLA2_ARATH	Fasciclin-like arabinogalactan protein 2 OS=Arabidopsis thaliana OX=3702 GN=FLA2 PE=2 SV=1	157.978	155.846	284.238	256.902	186.617	95.6206	112.07	136.259	151.754	130.134	97.053	196.227	6151	11378	8928	24946	15768	4711	3700	4579	5020	3835	8232	20967	0.70346	0.0076834	0.044832	0.1245	0.62809	0.99984	0.57974	0.02807	0.12511	Azfi_s0463.g072344	-	MQM21866.1	RAL37802.1	XP_010943291.1	Lminor_021209.mRNA1	XP_031503454.1	NP_001063464.1	-	Spipo12G0016600.v2.290	unitig_0.g2015	KMZ56627.1	LOC_Os09g30010.1	61425	XP_006844054.1	AT4G12730
18626	WausLG15.548	203	KOG4197	General function prediction only	-	-	GO:0005515(protein binding)	-	XP_010928212.1	XP_010928212.1 PREDICTED: pentatricopeptide repeat-containing protein At3g62890-like [Elaeis guineensis]	P0C8Q7|PP369_ARATH	Pentatricopeptide repeat-containing protein At5g08305 OS=Arabidopsis thaliana OX=3702 GN=PCMP-E105 PE=2 SV=1	0.139529	0.287841	0.305842	0.295877	0.289791	0.556551	0.492712	1.0372	0.608962	0.498165	0.328805	0.521904	5	18	9	25	21	23	14	30	17	13	24	47	-1.0859	0.065761	0.20107	-0.24915	0.64925	0.99984	-0.83089	0.11458	0.31793	Azfi_s0029.g024142	-	MQM06580.1	RAL43068.1	XP_010928212.1	Lminor_021082.mRNA1	XP_031491443.1	NP_001044616.2	XP_024395358.1	Spipo12G0025600.v2.290	unitig_92.g28127	KMZ74242.1	LOC_Os08g39130.1	88598	XP_011627005.2	AT5G08305
18627	WausLG15.549	450	KOG1339	Posttranslational modification, protein turnover, chaperones	-	-	-	-	ABP93696.1	ABP93696.1 unknown protein isoform 1, partial [Lemna minor]	Q8S9J6|ASPA_ARATH	Aspartyl protease family protein At5g10770 OS=Arabidopsis thaliana OX=3702 GN=At5g10770 PE=2 SV=1	0.675395	0.555059	0.29033	0.208272	2.4924	3.72059	4.40824	2.74647	0.625369	0.761154	1.47664	4.04874	49	76	17	38	391	341	271	172	39	42	233	803	-2.9177	7.98e-12	1.88e-09	-0.95877	0.0917	0.99984	-1.952	0.0036545	0.02952	Azfi_s0123.g048435	XP_001690254.1	MQL99838.1	RAL48507.1	XP_010928894.1	Lminor_019373.mRNA1	XP_031499444.1	NP_001063501.1	XP_024365196.1	Spipo12G0026000.v2.290	unitig_32.g11655	KMZ73188.1	LOC_Os09g30414.1	64374	XP_011623907.2	AT5G10770
18628	WausLG15.55	365	KOG1441	Amino acid transport and metabolism; Carbohydrate transport and metabolism	-	-	-	-	XP_020268349.1	XP_020268349.1 UDP-galactose transporter 2-like isoform X1 [Asparagus officinalis]	Q9FIH5|URGT3_ARATH	UDP-rhamnose/UDP-galactose transporter 3 OS=Arabidopsis thaliana OX=3702 GN=URGT3 PE=1 SV=1	40.1944	35.0233	38.9797	42.5197	41.1334	34.8088	40.4052	37.75	45.2026	35.465	33.0391	39.3365	2350	3839	1839	6199	5218	2575	2003	1905	2245	1570	4207	6311	0.047548	0.667	0.83653	0.0025776	0.98385	0.99984	0.04296	0.76055	0.89945	Azfi_s0006.g009995	XP_001697384.1	MQL92709.1	RAL45072.1	XP_010927487.1	Lminor_017302.mRNA1	XP_031491225.1	NP_001060103.1	XP_024376112.1	Spipo2G0100400.v2.290	unitig_578.g16103	KMZ55918.1	LOC_Os07g39280.1	256435	XP_020526472.1	AT5G42420
18629	WausLG15.550	172	-	-	-	-	-	-	-	-	-	-	0.211104	0	0	0	0.086323	0	0	0	0	0	0.013824	0.058044	6	0	0	0	6	0	0	0	0	0	1	5	1.0979	0.744	0.88157	-0.25437	0.94077	0.99984	1.36	0.68648	0.86005	-	-	-	-	-	-	-	-	-	-	-	-	-	-	-	-
18630	WausLG15.551	57	-	-	-	-	-	-	XP_010913979.1	XP_010913979.1 PREDICTED: uncharacterized protein LOC105039508 [Elaeis guineensis]	-	-	2.99661	4.40394	2.91028	4.59631	4.01529	3.95396	4.53484	4.78345	7.67115	5.95088	4.58655	4.22787	28	76	22	106	81	47	36	38	60	42	92	107	-0.15688	0.62126	0.80786	0.36431	0.26157	0.99984	-0.53892	0.15231	0.38137	-	-	MQM01779.1	RAL39082.1	XP_010913979.1	Lminor_007412.mRNA1	XP_031487665.1	NP_001046198.1	-	Spipo12G0025400.v2.290	-	KMZ61556.1	LOC_Os02g10370.1	-	-	AT3G15395
18631	WausLG15.552	322	KOG3050	Signal transduction mechanisms; Posttranslational modification, protein turnover, chaperones	GO:0000338(protein deneddylation)	GO:0008180(COP9 signalosome)	GO:0005515(protein binding)	K12179 COPS6, CSN6; COP9 signalosome complex subunit 6	XP_008796578.1	XP_008796578.1 COP9 signalosome complex subunit 6a-like [Phoenix dactylifera]	Q8W206|CSN6A_ARATH	COP9 signalosome complex subunit 6a OS=Arabidopsis thaliana OX=3702 GN=CSN6A PE=1 SV=2	16.6988	18.4113	23.8515	19.4959	21.7225	23.2904	25.3029	26.9728	20.6853	20.9795	24.0905	22.4836	858	1773	988	2497	2421	1513	1102	1196	903	816	2695	3168	-0.29184	0.021662	0.095118	-0.11849	0.34069	0.99984	-0.17411	0.221	0.4799	Azfi_s0026.g023426	XP_001698759.1	MQL85255.1	RAL41079.1	XP_010928167.1	Lminor_020986.mRNA1	XP_031491248.1	NP_001062152.2	XP_024395669.1	Spipo12G0025100.v2.290	unitig_46.g18525	KMZ61548.1	LOC_Os08g39070.1	-	XP_006857548.1	AT5G56280
18632	WausLG15.553	168	-	-	GO:0051252(regulation of RNA metabolic process)	-	GO:0008428(ribonuclease inhibitor activity)	-	XP_022143459.1	XP_022143459.1 putative 4-hydroxy-4-methyl-2-oxoglutarate aldolase 3 [Momordica charantia]	Q9FH13|RRAA3_ARATH	Putative 4-hydroxy-4-methyl-2-oxoglutarate aldolase 3 OS=Arabidopsis thaliana OX=3702 GN=At5g56260 PE=1 SV=1	188.071	135.92	192.308	134.28	45.0376	46.8977	79.4117	61.6029	75.7171	54.7874	54.2994	74.1619	5090	6898	4199	9063	2645	1606	1823	1439	1741	1123	3201	5508	1.5059	3.51e-11	7.33e-09	0.16553	0.46518	0.99984	1.3365	8.17e-12	2.94e-09	Azfi_s0001.g000353	XP_001693549.1	MQL99318.1	RAL47869.1	XP_010913985.1	Lminor_021317.mRNA1	XP_031500985.1	NP_001048201.1	XP_024399727.1	Spipo12G0025000.v2.290	unitig_32.g11094	KMZ72735.1	LOC_Os02g52450.1	-	XP_006857549.1	AT5G56260
18633	WausLG15.554	613	-	-	-	-	-	-	XP_009392172.1	XP_009392172.1 PREDICTED: uncharacterized protein LOC103978188 [Musa acuminata subsp. malaccensis]	-	-	11.8862	9.65222	8.62327	7.60817	6.25987	5.77499	5.57589	7.16722	6.10716	4.68885	6.18334	6.85979	1163	1771	681	1857	1329	715	463	606	508	348	1318	1842	0.63899	0.00073821	0.0078836	-0.03301	0.83375	0.99984	0.67226	0.0017796	0.017356	-	-	MQM01781.1	RAL52812.1	XP_010927150.1	Lminor_007413.mRNA1	XP_031503404.1	NP_001062798.2	XP_024361783.1	Spipo12G0025500.v2.290	unitig_46.g18456	KMZ72807.1	LOC_Os09g12500.2	-	XP_011628196.1	AT2G31340
18634	WausLG15.555	92	-	-	-	-	-	-	-	-	-	-	0	0	0	0	0	0	0	0	0	0	0	0	0	0	0	0	0	0	0	0	0	0	0	0	NA	NA	NA	NA	NA	NA	NA	NA	NA	-	-	-	-	-	-	-	-	-	-	-	-	-	-	-	-
18635	WausLG15.556	143	-	-	-	-	-	-	-	-	-	-	0	0	0	0	0	0	0	0	0	0	0	0	0	0	0	0	0	0	0	0	0	0	0	0	NA	NA	NA	NA	NA	NA	NA	NA	NA	-	-	-	-	-	-	-	-	-	-	-	-	-	-	-	-
18636	WausLG15.557	125	-	-	-	-	-	-	XP_010913979.1	XP_010913979.1 PREDICTED: uncharacterized protein LOC105039508 [Elaeis guineensis]	-	-	10.6635	12.4185	12.7539	11.0107	13.536	10.9566	11.6978	11.3799	13.3944	13.2855	11.1805	11.871	214	466	206	550	588	278	199	197	228	202	488	652	-0.0083141	0.95541	0.97992	0.064904	0.66346	0.99984	-0.073983	0.61905	0.81959	-	-	MQM01779.1	RAL39082.1	XP_010913979.1	Lminor_007412.mRNA1	XP_031487665.1	NP_001046198.1	-	Spipo12G0025400.v2.290	-	KMZ61556.1	LOC_Os02g10370.1	-	-	AT3G15395
18637	WausLG15.559	399	-	-	-	-	-	-	RRT46365.1	RRT46365.1 hypothetical protein B296_00022956 [Ensete ventricosum]	Q9ZWC5|SCL18_ARATH	Scarecrow-like protein 18 OS=Arabidopsis thaliana OX=3702 GN=SCL18 PE=2 SV=1	0.082892	0.132179	1.14827	0.187348	0.963724	0.142531	0.598009	0.674701	0.791437	0.426292	1.37121	0.19925	6	16	60	30	135	12	33	38	44	21	192	36	-0.65383	0.44853	0.68356	0.2906	0.69767	0.99984	-0.94398	0.30477	0.57857	Azfi_s0068.g036465	-	MQM16964.1	RAL41080.1	XP_010928897.2	Lminor_021589.mRNA1	XP_031481280.1	NP_001051115.1	XP_024377677.1	Spipo12G0025200.v2.290	unitig_32.g11092	KMZ59183.1	LOC_Os06g40780.1	191345	XP_006857545.1	AT1G55580
18638	WausLG15.56	265	-	-	-	-	-	-	-	-	-	-	0	0	0	0	0	0	0	0	0	0	0	0	0	0	0	0	0	0	0	0	0	0	0	0	NA	NA	NA	NA	NA	NA	NA	NA	NA	-	-	-	-	-	Lminor_010196.mRNA1	-	-	-	-	-	-	-	-	-	-
18639	WausLG15.560	156	-	-	-	-	-	K19893 GN5_6; glucan endo-1,3-beta-glucosidase 5/6 [EC:3.2.1.39]	XP_022157073.1	XP_022157073.1 glucan endo-1,3-beta-glucosidase 6 [Momordica charantia]	Q6NKW9|E138_ARATH	Glucan endo-1,3-beta-glucosidase 8 OS=Arabidopsis thaliana OX=3702 GN=At1g64760 PE=2 SV=2	2.62532	2.55577	1.66151	3.08339	1.11007	1.46784	1.46257	2.03124	0.452609	1.38411	1.67974	1.28109	66	120	34	193	61	47	32	44	10	27	92	88	0.75842	0.025424	0.1061	-0.28922	0.54404	0.99984	1.0345	0.026447	0.1199	Azfi_s0385.g067535	-	MQL85829.1	RAL50877.1	XP_010929423.1	Lminor_002338.mRNA1	XP_031476289.1	NP_001045844.1	XP_024398326.1	Spipo28G0026000.v2.290	unitig_26.g9326	KMZ70307.1	LOC_Os02g04670.1	-	XP_006826313.1	AT5G20870
18640	WausLG15.563	167	-	-	-	-	-	-	XP_020675186.1	XP_020675186.1 golgin-84 isoform X3 [Dendrobium catenatum]	Q5JLY8|GOGA5_ORYSJ	Golgin-84 OS=Oryza sativa subsp. japonica OX=39947 GN=Os01g0744400 PE=2 SV=1	0.254245	0.043084	0.344446	0	0.316433	0.062725	0.03607	0.248332	0.314256	0.080988	0.070528	0.07043	7	3	8	0	19	3	1	6	8	2	5	6	-0.10992	0.9343	0.97035	-0.27459	0.7923	0.99984	0.1242	0.92783	0.97238	Azfi_s0088.g042515	-	MQL78838.1	RAL45680.1	XP_010915630.1	Lminor_007641.mRNA1	XP_031493617.1	NP_001044225.1	-	Spipo21G0035500.v2.290	unitig_899.g15433	KMZ60330.1	LOC_Os01g54119.1	-	XP_020528763.1	AT2G19950
18641	WausLG15.565	329	KOG3869	Function unknown	-	-	-	-	RAL52793.1	RAL52793.1 hypothetical protein DM860_007561 [Cuscuta australis]	Q9Y805|CWC25_SCHPO	Pre-mRNA-splicing factor cwf25 OS=Schizosaccharomyces pombe (strain 972 / ATCC 24843) OX=284812 GN=cwf25 PE=1 SV=1	35.5278	34.6479	31.0099	30.1503	36.0703	30.3813	31.2784	32.8714	33.6889	33.4816	29.4107	32.3567	1870	3420	1317	3958	4120	2023	1396	1493	1507	1334	3372	4674	0.034259	0.78569	0.90237	-0.006969	0.93822	0.99984	0.038104	0.75654	0.89706	Azfi_s0007.g011148	XP_001689516.1	MQM01782.1	RAL52793.1	XP_010913241.1	Lminor_015656.mRNA1	XP_031481200.1	NP_001062154.1	XP_024370988.1	Spipo12G0025300.v2.290	unitig_748.g7855	KMZ59182.1	LOC_Os08g39090.1	-	XP_020531260.1	AT2G44200
18642	WausLG15.566	199	KOG1990	Replication, recombination and repair	-	-	GO:0003723(RNA binding)	-	XP_010913262.1	XP_010913262.1 PREDICTED: uncharacterized CRM domain-containing protein At3g25440, chloroplastic isoform X1 [Elaeis guineensis]	Q67XL4|Y3544_ARATH	Uncharacterized CRM domain-containing protein At3g25440, chloroplastic OS=Arabidopsis thaliana OX=3702 GN=At3g25440 PE=2 SV=1	4.0237	3.16488	3.59613	3.49889	2.72493	2.61448	2.68461	3.04813	2.88718	3.43806	2.00955	4.13504	129	190	93	279	189	106	73	84	79	84	140	363	0.39046	0.038365	0.14028	0.18094	0.49465	0.99984	0.2117	0.43326	0.69923	Azfi_s0094.g043502	-	MQM00294.1	RAL38012.1	XP_010913262.1	Lminor_002161.mRNA1	XP_031478479.1	NP_001057465.1	XP_024369529.1	Spipo12G0024300.v2.290	unitig_21.g20918	KMZ65487.1	LOC_Os06g20030.1	64406	XP_020531307.1	AT4G13070
18643	WausLG15.567	112	-	-	-	-	-	-	-	-	-	-	0	0	0	0	0	0	0	0	0	0	0	0	0	0	0	0	0	0	0	0	0	0	0	0	NA	NA	NA	NA	NA	NA	NA	NA	NA	-	-	-	-	-	-	-	-	-	Spipo25G0012500.v2.290	-	-	-	-	-	-
18644	WausLG15.568	119	-	-	-	-	-	-	-	-	-	-	0	0	0	0	0	0	0	0	0	0	0	0	0	0	0	0	0	0	0	0	0	0	0	0	NA	NA	NA	NA	NA	NA	NA	NA	NA	-	-	-	-	-	-	-	-	-	-	-	-	-	-	-	-
18645	WausLG15.569	446	KOG1339	Posttranslational modification, protein turnover, chaperones	GO:0006508(proteolysis)	-	GO:0004190(aspartic-type endopeptidase activity)	-	XP_020157809.1	XP_020157809.1 aspartyl protease family protein At5g10770-like isoform X2 [Aegilops tauschii subsp. tauschii]	Q8S9J6|ASPA_ARATH	Aspartyl protease family protein At5g10770 OS=Arabidopsis thaliana OX=3702 GN=At5g10770 PE=2 SV=1	113.519	127.608	126.061	180.028	234.739	122.198	161.655	141.914	235.893	168.103	208.071	179.686	8130	17136	7283	32153	36480	11072	9816	8770	14350	9112	32458	35314	-0.24839	0.29903	0.5399	0.28326	0.22645	0.99984	-0.53272	0.010395	0.06221	Azfi_s0350.g066563	XP_001690254.1	MQL79063.1	RAL42489.1	XP_010913256.1	Lminor_011791.mRNA1	XP_031480858.1	NP_001047956.1	XP_024394743.1	Spipo0G0169000.v2.290	unitig_32.g11067	KMZ60072.1	LOC_Os06g20040.1	64374	XP_006857554.1	AT5G10770
18646	WausLG15.57	173	KOG0027	Signal transduction mechanisms	-	-	GO:0005509(calcium ion binding)	K13448 CML; calcium-binding protein CML	XP_002277499.1	XP_002277499.1 PREDICTED: putative calcium-binding protein CML19 [Vitis vinifera]	Q9SRE6|CML38_ARATH	Calcium-binding protein CML38 OS=Arabidopsis thaliana OX=3702 GN=CML38 PE=2 SV=1	7.6916	9.3844	0.088217	3.83209	3.42855	12.1045	15.4454	14.6387	3.68518	7.65402	1.99411	8.49316	215	491	2	267	208	427	365	352	88	162	122	650	-1.0572	0.31778	0.55962	-1.0688	0.05369	0.99984	0.0092044	0.99187	0.99729	Azfi_s0011.g012597	-	MQM09967.1	RAL38946.1	XP_010911621.1	Lminor_015813.mRNA1	XP_031498458.1	NP_001045436.1	XP_024375466.1	Spipo31G0011700.v2.290	unitig_748.g7057	KMZ64422.1	LOC_Os01g72530.1	-	XP_006849867.1	AT1G76650
18647	WausLG15.570	37	-	-	-	-	-	-	-	-	-	-	0	0	0	0	0	0	0	0	0	0	0	0	0	0	0	0	0	0	0	0	0	0	0	0	NA	NA	NA	NA	NA	NA	NA	NA	NA	-	-	-	-	-	-	-	-	-	-	-	-	-	-	-	-
18648	WausLG15.571	71	-	-	-	-	-	-	-	-	-	-	0	0	0	0	0	0	0	0	0	0	0	0	0	0	0	0	0	0	0	0	0	0	0	0	NA	NA	NA	NA	NA	NA	NA	NA	NA	-	-	-	-	-	-	-	-	-	-	-	-	-	-	-	-
18649	WausLG15.572	746	KOG0475	Inorganic ion transport and metabolism	GO:0006821(chloride transport),GO:0055085(transmembrane transport)	GO:0016020(membrane)	GO:0005247(voltage-gated chloride channel activity)	-	XP_008778686.1	XP_008778686.1 chloride channel protein CLC-f-like [Phoenix dactylifera]	Q8RXR2|CLCF_ARATH	Chloride channel protein CLC-f OS=Arabidopsis thaliana OX=3702 GN=CLC-F PE=2 SV=2	17.9621	18.364	15.6476	16.499	22.2907	27.8642	22.6947	23.4856	22.3107	25.8352	17.1406	28.866	2145	4111	1507	4912	5775	4209	2297	2420	2263	2335	4458	9457	-0.46959	0.0015352	0.013611	-0.031593	0.85581	0.99984	-0.43881	0.010359	0.062086	Azfi_s0116.g046439	XP_001690111.1	MQM19165.1	RAL41077.1	XP_010913253.1	Lminor_017905.mRNA1	XP_031480137.1	NP_001062147.1	XP_024364202.1	Spipo12G0024700.v2.290	unitig_744.g24500	KMZ61550.1	LOC_Os08g38980.1	64386	XP_006849554.1	AT1G55620
18650	WausLG15.573	411	KOG1426	Function unknown	-	-	-	-	PKA62412.1	PKA62412.1 Ultraviolet-B receptor UVR8 [Apostasia shenzhenica]	Q6PAV2|HERC4_MOUSE	Probable E3 ubiquitin-protein ligase HERC4 OS=Mus musculus OX=10090 GN=Herc4 PE=1 SV=2	2.5761	3.53266	3.74456	5.83051	6.80351	4.43953	3.65852	5.17472	4.96684	5.37052	4.2703	5.33661	170	437	200	959	973	371	205	295	278	268	613	965	-0.33401	0.26445	0.5025	-0.0040863	0.98489	0.99984	-0.33072	0.21518	0.47254	Azfi_s0161.g054109	XP_001702277.1	MQM02462.1	RAL53279.1	XP_010911195.2	Lminor_011442.mRNA1	XP_031492183.1	NP_001046199.1	XP_024369292.1	Spipo12G0024800.v2.290	unitig_747.g21668	KMZ63388.1	LOC_Os02g10380.1	-	XP_006857553.2	AT5G48330
18651	WausLG15.574	219	KOG0417	Posttranslational modification, protein turnover, chaperones	-	-	-	K06689 UBE2D, UBC4, UBC5; ubiquitin-conjugating enzyme E2 D [EC:2.3.2.23]	XP_010928908.1	XP_010928908.1 PREDICTED: ubiquitin-conjugating enzyme E2 28 [Elaeis guineensis]	P35135|UBC4_SOLLC	Ubiquitin-conjugating enzyme E2-17 kDa OS=Solanum lycopersicum OX=4081 PE=2 SV=1	89.6514	85.9441	68.5737	63.7364	73.685	60.5909	73.4436	77.8979	92.3849	82.8748	83.7922	65.9685	3146	5654	1941	5577	5611	2690	2185	2359	2754	2201	6404	6352	0.14077	0.40709	0.64709	0.20896	0.17914	0.99984	-0.071555	0.72643	0.88019	Azfi_s0136.g050975	XP_001699308.1	MQL79851.1	RAL48925.1	XP_010928909.1	Lminor_002158.mRNA1	XP_031491960.1	NP_001062791.1	XP_024400703.1	Spipo12G0023900.v2.290	unitig_61.g26428	KMZ61226.1	LOC_Os09g12230.1	-	XP_006840178.1	AT5G53300
18652	WausLG15.575	436	KOG0676	Cytoskeleton	-	-	GO:0005515(protein binding)	K16616 PARP8; actin-related protein 8, plant	XP_008782953.1	XP_008782953.1 actin-related protein 8 isoform X2 [Phoenix dactylifera]	Q7XR80|ARP8_ORYSJ	Actin-related protein 8 OS=Oryza sativa subsp. japonica OX=39947 GN=ARP8 PE=2 SV=1	10.2842	9.95712	9.35081	8.52236	10.5591	8.04954	9.63671	9.57354	12.129	10.7605	8.53072	9.27241	714	1297	524	1476	1591	707	568	574	716	566	1290	1767	0.036318	0.79598	0.90667	0.11668	0.46277	0.99984	-0.08254	0.62752	0.82397	Azfi_s0056.g034076	XP_001699068.1	MQL79853.1	RAL37817.1	XP_010928911.1	Lminor_002157.mRNA1	XP_031478854.1	NP_001054190.1	XP_024390544.1	Spipo12G0023800.v2.290	unitig_8.g4598	KMZ73568.1	LOC_Os04g57210.1	100539	XP_006857561.1	AT5G56180
18653	WausLG15.576	661	KOG1471	Lipid transport and metabolism	-	-	-	-	XP_019703348.1	XP_019703348.1 PREDICTED: phosphatidylinositol/phosphatidylcholine transfer protein SFH13-like [Elaeis guineensis]	Q501H5|SFH13_ARATH	Phosphatidylinositol/phosphatidylcholine transfer protein SFH13 OS=Arabidopsis thaliana OX=3702 GN=SFH13 PE=2 SV=1	15.727	10.7858	17.7908	16.7336	13.4979	16.2982	14.4543	17.205	20.5649	19.102	12.1971	19.8457	1657	2130	1512	4395	3085	2172	1291	1564	1840	1523	2798	5736	0.0081196	0.96368	0.98408	0.22885	0.20558	0.99984	-0.22202	0.30672	0.58038	Azfi_s0268.g061116	XP_001696988.1	MQL75420.1	RAL39713.1	XP_029118517.1	Lminor_001580.mRNA1	XP_031491919.1	NP_001061591.1	XP_024377878.1	Spipo5G0018800.v2.290	unitig_0.g60	KMZ76490.1	LOC_Os08g25310.1	-	XP_020520388.1	AT1G55690
18654	WausLG15.577	459	KOG1339	Posttranslational modification, protein turnover, chaperones	-	-	-	-	ABP93696.1	ABP93696.1 unknown protein isoform 1, partial [Lemna minor]	Q8S9J6|ASPA_ARATH	Aspartyl protease family protein At5g10770 OS=Arabidopsis thaliana OX=3702 GN=At5g10770 PE=2 SV=1	0.168056	0.756542	1.08916	1.5042	0.307395	5.92661	1.2956	0.735962	0.09549	0.204082	6.03222	0.956291	13	105	65	277	50	553	81	47	6	12	969	194	-1.2621	0.1399	0.3359	-0.14196	0.90374	0.99984	-1.1187	0.30006	0.57328	Azfi_s0123.g048435	XP_001690254.1	MQL99838.1	RAL48507.1	XP_010913225.1	Lminor_020195.mRNA1	XP_031499444.1	NP_001063501.1	XP_024394743.1	Spipo12G0026000.v2.290	unitig_32.g11655	KMZ60072.1	LOC_Os09g30414.1	64374	XP_011623907.2	AT5G10770
18655	WausLG15.579	170	KOG1657	Transcription	-	-	GO:0046982(protein heterodimerization activity)	-	RRT81699.1	RRT81699.1 hypothetical protein B296_00004569 [Ensete ventricosum]	Q9ZVL3|NFYC3_ARATH	Nuclear transcription factor Y subunit C-3 OS=Arabidopsis thaliana OX=3702 GN=NFYC3 PE=1 SV=1	151.375	133.683	180.31	145.26	156.587	132.49	140.855	149.006	168.614	128.412	159.145	157.982	4146	6865	3983	9921	9305	4591	3271	3521	3923	2662	9493	11872	0.095797	0.37791	0.6201	0.10378	0.41042	0.99984	-0.0091254	0.95056	0.98074	Azfi_s0068.g036415	XP_001694051.1	MQM17515.1	RAL44288.1	XP_010942521.1	Lminor_008789.mRNA1	XP_031500114.1	NP_001063489.2	XP_024386835.1	Spipo12G0022400.v2.290	unitig_32.g11735	KMZ76497.1	LOC_Os09g30310.1	-	XP_020532230.1	AT1G54830
18656	WausLG15.58	167	-	-	-	-	-	-	-	-	-	-	0	0	0	0	0	0	0	0	0	0	0	0	0	0	0	0	0	0	0	0	0	0	0	0	NA	NA	NA	NA	NA	NA	NA	NA	NA	-	-	-	-	-	-	-	-	-	-	-	-	-	-	-	-
18657	WausLG15.580	413	-	-	-	-	GO:0003723(RNA binding)	-	XP_008782983.1	XP_008782983.1 APO protein 1, chloroplastic [Phoenix dactylifera]	Q9XIR4|APO1_ARATH	APO protein 1, chloroplastic OS=Arabidopsis thaliana OX=3702 GN=APO1 PE=2 SV=1	7.98864	5.67274	6.81542	7.892	5.8452	4.02661	4.84424	6.89556	4.16683	7.27056	5.55516	5.55655	529	705	365	1304	840	338	272	394	235	365	802	1010	0.42573	0.039299	0.14224	0.083987	0.71885	0.99984	0.34156	0.12629	0.33935	Azfi_s0032.g024766	-	MQM12323.1	RAL44421.1	XP_029122072.1	Lminor_018761.mRNA1	XP_031501195.1	NP_001053869.2	XP_024379372.1	Spipo12G0022800.v2.290	unitig_749.g13840	KMZ59051.1	LOC_Os04g52520.1	-	XP_020526007.1	AT1G64810
18658	WausLG15.581	299	-	-	-	-	GO:0003677(DNA binding)	-	XP_021620781.1	XP_021620781.1 myb family transcription factor PHL7-like isoform X1 [Manihot esculenta]	Q9SJW0|PHL7_ARATH	Myb family transcription factor PHL7 OS=Arabidopsis thaliana OX=3702 GN=PHL7 PE=2 SV=1	13.3121	12.2817	16.0786	15.3273	16.8874	14.1191	13.4389	16.8814	17.045	14.1394	17.0247	17.1016	636	1099	619	1824	1749	853	544	695	691	511	1770	2239	-0.086735	0.51204	0.73506	0.11066	0.4121	0.99984	-0.19779	0.1677	0.40681	Azfi_s0031.g024472	XP_001700553.1	MQM07627.1	RAL54971.1	XP_010942496.1	Lminor_009591.mRNA1	XP_031492463.1	NP_001062813.1	XP_024360639.1	Spipo12G0022900.v2.290	unitig_32.g11066	KMZ59052.1	LOC_Os09g12770.2	145155	XP_020531137.1	AT2G01060
18659	WausLG15.582	191	-	-	-	-	-	-	-	-	-	-	0	0	0	0	0	0	0	0	0	0	0	0	0	0	0	0	0	0	0	0	0	0	0	0	NA	NA	NA	NA	NA	NA	NA	NA	NA	-	-	-	-	-	-	-	-	-	-	-	-	-	-	-	-
18660	WausLG15.583	102	-	-	-	-	-	-	OVA07547.1	OVA07547.1 hypothetical protein BVC80_667g3 [Macleaya cordata]	-	-	0	0	0	0	0	0	0	0	0	0	0	0	0	0	0	0	0	0	0	0	0	0	0	0	NA	NA	NA	NA	NA	NA	NA	NA	NA	-	-	-	-	-	-	-	-	-	Spipo8G0055900.v2.290	-	-	-	257766	-	-
18661	WausLG15.584	295	KOG1339	Posttranslational modification, protein turnover, chaperones	-	-	-	-	XP_011082009.2	XP_011082009.2 aspartyl protease family protein At5g10770-like [Sesamum indicum]	Q8S9J6|ASPA_ARATH	Aspartyl protease family protein At5g10770 OS=Arabidopsis thaliana OX=3702 GN=At5g10770 PE=2 SV=1	0	0	0	0	0	0	0	0	0	0	0	0	0	0	0	0	0	0	0	0	0	0	0	0	NA	NA	NA	NA	NA	NA	NA	NA	NA	Azfi_s0018.g014952	XP_001690008.1	MQL99838.1	RAL52965.1	XP_010913225.1	Lminor_019373.mRNA1	XP_031499169.1	NP_001063501.1	XP_024394738.1	Spipo12G0026000.v2.290	unitig_32.g11655	KMZ60072.1	LOC_Os09g30414.1	64374	XP_006857555.1	AT5G10770
18662	WausLG15.585	630	KOG1552	General function prediction only	-	-	-	-	XP_010942494.2	XP_010942494.2 PREDICTED: uncharacterized protein LOC105060476 [Elaeis guineensis]	P54567|YQKD_BACSU	Uncharacterized protein YqkD OS=Bacillus subtilis (strain 168) OX=224308 GN=yqkD PE=4 SV=1	14.7302	12.5211	13.794	10.4214	8.5688	10.41	10.9357	11.7153	7.32194	10.5247	8.90912	11.6738	1477	2354	1116	2605	1864	1321	930	1014	624	799	1946	3211	0.33106	0.047319	0.16171	-0.10283	0.56091	0.99984	0.43299	0.021739	0.10464	Azfi_s0087.g042286	XP_001690455.1	MQM03584.1	RAL52791.1	XP_010942494.3	Lminor_002154.mRNA1	XP_031491714.1	NP_001058047.1	XP_024391340.1	Spipo12G0023100.v2.290	unitig_748.g7615	KMZ67579.1	LOC_Os06g40730.1	-	XP_006857594.1	AT4G17150
18663	WausLG15.586	454	KOG1339	Posttranslational modification, protein turnover, chaperones	GO:0006508(proteolysis)	-	GO:0004190(aspartic-type endopeptidase activity)	-	XP_018673858.1	XP_018673858.1 PREDICTED: aspartyl protease family protein At5g10770-like isoform X2 [Musa acuminata subsp. malaccensis]	Q8S9J6|ASPA_ARATH	Aspartyl protease family protein At5g10770 OS=Arabidopsis thaliana OX=3702 GN=At5g10770 PE=2 SV=1	0	0	0	0.010985	0	0.043307	3.95277	0	0	0	18.0753	0.024731	0	0	0	2	0	4	245	0	0	0	2871	5	-8.3182	NA	NA	2.2598	NA	NA	-10.586	NA	NA	Azfi_s0123.g048435	XP_001690254.1	MQL69495.1	RAL48507.1	XP_010928894.1	Lminor_010361.mRNA1	XP_031499444.1	NP_001058055.1	XP_024365196.1	Spipo12G0026900.v2.290	unitig_32.g11655	KMZ73188.1	LOC_Os06g40818.1	64374	XP_006857554.1	AT5G10770
18664	WausLG15.587	462	KOG1339	Posttranslational modification, protein turnover, chaperones	GO:0006508(proteolysis)	-	GO:0004190(aspartic-type endopeptidase activity)	-	XP_021689412.1	XP_021689412.1 aspartyl protease family protein At5g10770-like [Hevea brasiliensis]	Q8S9J6|ASPA_ARATH	Aspartyl protease family protein At5g10770 OS=Arabidopsis thaliana OX=3702 GN=At5g10770 PE=2 SV=1	6.6489	10.1545	10.5509	10.4907	9.21491	14.0257	14.6873	12.264	22.1768	14.036	13.1286	13.309	494	1413	632	1941	1484	1317	924	786	1398	789	2122	2710	-0.39097	0.074503	0.21995	0.3314	0.1873	0.99984	-0.72634	0.0034326	0.028262	Azfi_s0123.g048435	XP_001690254.1	MQM17879.1	RAL48507.1	XP_010928894.1	Lminor_017199.mRNA1	XP_031499533.1	NP_001063501.1	XP_024365196.1	Spipo12G0026600.v2.290	unitig_747.g21895	KMZ60072.1	LOC_Os09g30414.1	64374	XP_020531278.1	AT5G10770
18665	WausLG15.588	108	-	-	-	-	-	-	XP_010928263.1	XP_010928263.1 PREDICTED: uncharacterized protein LOC105050092 [Elaeis guineensis]	-	-	0	0	0	0	0	0	0	0	0	0	0	0	0	0	0	0	0	0	0	0	0	0	0	0	NA	NA	NA	NA	NA	NA	NA	NA	NA	-	-	MQL99072.1	RAL53682.1	XP_010928263.1	Lminor_016453.mRNA1	XP_031480250.1	-	-	Spipo12G0042300.v2.290	unitig_27.g25107	-	-	-	XP_006848844.1	-
18666	WausLG15.589	529	-	-	GO:0006457(protein folding),GO:0015031(protein transport)	-	-	K03545 tig; trigger factor	XP_026662962.1	XP_026662962.1 trigger factor-like protein TIG, Chloroplastic isoform X2 [Phoenix dactylifera]	Q8S9L5|TIG_ARATH	Trigger factor-like protein TIG, Chloroplastic OS=Arabidopsis thaliana OX=3702 GN=TIG PE=1 SV=1	140.082	160.552	169.219	149.11	138.472	147.108	121.375	133.219	143.492	128.854	133.904	117.568	11815	25392	11513	31365	25345	15698	8680	9696	10281	8226	24601	27213	0.21449	0.05653	0.1825	-0.02803	0.83095	0.99984	0.24107	0.054768	0.1973	Azfi_s0226.g058982	XP_001700369.1	MQM13900.1	RAL37778.1	XP_010913220.1	Lminor_009611.mRNA1	XP_031490217.1	NP_001057472.1	XP_024388970.1	Spipo12G0028800.v2.290	unitig_22.g6170	KMZ74240.1	LOC_Os06g20320.1	-	XP_011629181.1	AT5G55220
18667	WausLG15.59	176	KOG0027	Signal transduction mechanisms	-	-	GO:0005509(calcium ion binding)	K13448 CML; calcium-binding protein CML	XP_002277499.1	XP_002277499.1 PREDICTED: putative calcium-binding protein CML19 [Vitis vinifera]	Q9SRE6|CML38_ARATH	Calcium-binding protein CML38 OS=Arabidopsis thaliana OX=3702 GN=CML38 PE=2 SV=1	16.613	10.5844	0.972568	3.28806	10.2822	8.06278	9.06187	14.794	6.79028	11.3635	3.5209	6.63542	471	563	23	233	633	290	218	362	164	244	218	517	-0.35286	0.59591	0.79346	-0.56841	0.11214	0.99984	0.2069	0.77539	0.90777	Azfi_s0011.g012597	XP_001703420.1	MQM09967.1	RAL38946.1	XP_010911621.1	Lminor_015813.mRNA1	XP_031498458.1	NP_001045436.1	XP_024375466.1	Spipo31G0011700.v2.290	unitig_748.g7057	KMZ64422.1	LOC_Os01g72530.1	-	XP_006849867.1	AT1G76650
18668	WausLG15.590	678	-	-	-	-	GO:0003682(chromatin binding)	-	XP_010928147.1	XP_010928147.1 PREDICTED: uncharacterized protein LOC105050005 [Elaeis guineensis]	Q5PNS0|Y3228_ARATH	PHD finger protein At3g20280 OS=Arabidopsis thaliana OX=3702 GN=At3g20280 PE=2 SV=1	11.1505	12.8934	10.864	12.7172	11.0687	14.4151	11.9316	12.5074	13.4099	15.1514	10.7866	14.2599	1211	2625	952	3444	2608	1981	1099	1172	1237	1246	2551	4249	-0.045006	0.76621	0.8959	0.10817	0.47058	0.99984	-0.1539	0.27984	0.54993	Azfi_s0230.g059134	XP_001700937.1	MQL68124.1	RAL37783.1	XP_029121936.1	Lminor_014328.mRNA1	XP_031492427.1	NP_001057478.1	XP_024364041.1	Spipo12G0029100.v2.290	unitig_62.g23290	KMZ63529.1	LOC_Os02g48810.1	42016	XP_020525555.1	AT1G50620
18669	WausLG15.591	421	KOG2843	Carbohydrate transport and metabolism	GO:0009072(aromatic amino acid family metabolic process)	-	GO:0004334(fumarylacetoacetase activity),GO:0003824(catalytic activity)	K01555 FAH, fahA; fumarylacetoacetase [EC:3.7.1.2]	XP_010252619.1	XP_010252619.1 PREDICTED: fumarylacetoacetase-like [Nelumbo nucifera]	Q8RW90|FAH_ARATH	Fumarylacetoacetase OS=Arabidopsis thaliana OX=3702 GN=FAH PE=1 SV=1	66.4505	62.8947	73.6181	66.24	78.6516	81.7254	91.43	78.1253	92.248	75.2143	87.4661	75.918	4450	7897	3977	11062	11429	6924	5191	4515	5247	3812	12758	13951	-0.27446	0.0071157	0.042394	0.021152	0.88013	0.99984	-0.29792	0.026179	0.1191	Azfi_s0032.g024700	XP_001701519.1	MQM00660.1	RAL44869.1	XP_010913971.1	Lminor_008061.mRNA1	XP_031491169.1	NP_001046195.1	XP_024372487.1	Spipo12G0029200.v2.290	unitig_0.g999	KMZ65491.1	LOC_Os02g10310.1	-	XP_006839092.1	AT1G12050
18670	WausLG15.592	616	KOG4160	Defense mechanisms	-	-	GO:0008289(lipid binding)	-	XP_020264218.1	XP_020264218.1 putative BPI/LBP family protein At1g04970 [Asparagus officinalis]	Q9MAU5|Y1049_ARATH	Putative BPI/LBP family protein At1g04970 OS=Arabidopsis thaliana OX=3702 GN=At1g04970 PE=2 SV=1	12.1882	12.9504	12.9628	10.1952	13.5225	12.8378	11.067	15.5403	19.4662	15.2757	11.9673	10.4409	1203	2395	1032	2508	2895	1602	926	1323	1631	1141	2571	2826	-0.10832	0.45605	0.68993	0.12842	0.57305	0.99984	-0.23896	0.30828	0.58215	Azfi_s0003.g007516	-	MQM00661.1	RAL41022.1	XP_010913209.1	Lminor_008062.mRNA1	XP_031492823.1	NP_001057479.1	XP_024362697.1	Spipo12G0029300.v2.290	unitig_21.g20275	KMZ74238.1	LOC_Os06g20430.1	-	XP_006839093.1	AT1G04970
18671	WausLG15.593	40	-	-	-	-	-	-	-	-	-	-	0	0	0	0	0	0	0	0	0	0	0	0	0	0	0	0	0	0	0	0	0	0	0	0	NA	NA	NA	NA	NA	NA	NA	NA	NA	-	-	-	-	-	-	-	-	-	-	-	-	-	-	-	-
18672	WausLG15.594	395	-	-	GO:0005975(carbohydrate metabolic process)	-	GO:0004650(polygalacturonase activity)	K01213 E3.2.1.67; galacturan 1,4-alpha-galacturonidase [EC:3.2.1.67]	XP_020109021.1	XP_020109021.1 exopolygalacturonase-like [Ananas comosus]	Q6H9K0|PGLR2_PLAAC	Exopolygalacturonase (Fragment) OS=Platanus acerifolia OX=140101 GN=plaa2 PE=1 SV=1	0.680055	0.375404	0.039022	0	0.036215	0.104873	0.247286	0.525321	0.43949	0.279684	0.0844	0.258768	44	45	2	0	5	9	14	29	24	14	12	45	0.34471	0.79822	0.90667	0.24162	0.78543	0.99984	0.097029	0.94066	0.97769	Azfi_s0090.g042602	-	MQM05908.1	RAL42839.1	XP_010913952.1	Lminor_004954.mRNA1	XP_031490765.1	NP_001058060.1	XP_024362859.1	Spipo12G0031200.v2.290	unitig_578.g16206	KMZ66278.1	LOC_Os06g40880.1	128714	XP_006845389.1	AT3G07840
18673	WausLG15.595	1430	KOG0065	Secondary metabolites biosynthesis, transport and catabolism	-	GO:0016020(membrane)	GO:0005524(ATP binding),GO:0016887(ATPase activity)	-	XP_010910610.1	XP_010910610.1 PREDICTED: ABC transporter G family member 36 [Elaeis guineensis]	Q0JLC5|AB36G_ORYSJ	ABC transporter G family member 36 OS=Oryza sativa subsp. japonica OX=39947 GN=ABCG36 PE=2 SV=1	18.233	70.7872	29.3449	16.0433	22.2547	55.1084	20.041	37.0921	40.4492	23.5366	46.3057	22.5459	4163	30306	5405	9136	11027	15919	3880	7309	7845	4068	23030	14127	0.019208	0.96905	0.98588	0.0058771	0.98821	0.99984	0.0097535	0.98412	0.99455	Azfi_s0008.g011362	XP_001697890.1	MQM20638.1	RAL41971.1	XP_010910610.1	Lminor_007969.mRNA1	XP_031474140.1	NP_001043539.1	XP_024375539.1	Spipo14G0002300.v2.290	unitig_0.g761	KMZ69742.1	LOC_Os01g42380.1	104456	XP_020517505.1	AT1G15520
18674	WausLG15.596	145	-	-	-	-	-	-	-	-	-	-	0	0	0	0	0	0.102481	0	0	0	0	0	0.085646	0	0	0	0	0	4	0	0	0	0	0	6	-2.6356	0.44675	0.68224	-0.51504	0.88007	0.99984	-2.1133	0.54411	0.77646	-	-	-	-	-	-	-	-	-	-	-	-	-	-	-	-
18675	WausLG15.597	1429	KOG0065	Secondary metabolites biosynthesis, transport and catabolism	-	GO:0016020(membrane)	GO:0005524(ATP binding),GO:0016887(ATPase activity)	-	XP_010910610.1	XP_010910610.1 PREDICTED: ABC transporter G family member 36 [Elaeis guineensis]	Q0JLC5|AB36G_ORYSJ	ABC transporter G family member 36 OS=Oryza sativa subsp. japonica OX=39947 GN=ABCG36 PE=2 SV=1	13.4618	38.5512	26.534	8.7756	10.0574	8.03359	8.78462	9.74223	12.8702	30.5118	8.04179	14.2103	3072	16493	4884	4994	4980	2319	1700	1919	2495	5269	3997	8898	1.2771	0.0012338	0.011591	0.8464	0.017134	0.99984	0.42953	0.39193	0.66471	Azfi_s0104.g044860	XP_001697890.1	MQM20638.1	RAL48362.1	XP_010910610.1	Lminor_007969.mRNA1	XP_031474140.1	NP_001043539.1	XP_024375539.1	Spipo14G0002300.v2.290	unitig_85.g27211	KMZ69742.1	LOC_Os01g42410.1	104456	XP_020517505.1	AT1G15520
18676	WausLG15.598	656	KOG1637	Translation, ribosomal structure and biogenesis	GO:0006435(threonyl-tRNA aminoacylation),GO:0006418(tRNA aminoacylation for protein translation),GO:0043039(tRNA aminoacylation)	GO:0005737(cytoplasm)	GO:0004829(threonine-tRNA ligase activity),GO:0005524(ATP binding),GO:0000166(nucleotide binding),GO:0004812(aminoacyl-tRNA ligase activity)	K01868 TARS, thrS; threonyl-tRNA synthetase [EC:6.1.1.3]	XP_010913171.1	XP_010913171.1 PREDICTED: threonine--tRNA ligase, chloroplastic/mitochondrial 2 isoform X1 [Elaeis guineensis]	F4IFC5|SYTM2_ARATH	Threonine--tRNA ligase, chloroplastic/mitochondrial 2 OS=Arabidopsis thaliana OX=3702 GN=EMB2761 PE=2 SV=1	52.953	61.475	75.162	66.0985	72.899	70.567	61.0535	73.0338	71.2081	70.4696	70.2813	68.4762	5557	12096	6363	17298	16600	9369	5432	6614	6348	5597	16065	19719	-0.10138	0.40716	0.64711	0.031288	0.74424	0.99984	-0.13368	0.26222	0.52998	Azfi_s0006.g010354	XP_001702766.1	MQM09963.1	RAL45361.1	XP_010913171.1	Lminor_009467.mRNA1	XP_031492008.1	NP_001047052.1	XP_024368229.1	Spipo12G0032900.v2.290	unitig_62.g23257	KMZ57047.1	LOC_Os02g33500.1	-	XP_020530775.1	AT2G04842
18677	WausLG15.599	300	-	-	-	-	-	-	XP_022957960.1	XP_022957960.1 uncharacterized protein LOC111459338 [Cucurbita moschata]	-	-	3.59166	4.57141	6.22854	4.53932	6.92713	5.81736	4.60536	3.91038	6.28316	5.00166	12.482	5.26922	174	414	243	547	726	356	189	163	258	183	1312	698	-0.16702	0.51659	0.73883	0.48069	0.21359	0.99984	-0.64453	0.082734	0.25885	Azfi_s0010.g012086	-	MQM22042.1	RAL40689.1	XP_019703801.1	Lminor_020808.mRNA1	XP_031498805.1	NP_001066231.1	-	Spipo12G0033100.v2.290	unitig_26.g9906	KMZ70671.1	LOC_Os12g06640.1	-	XP_006850180.2	AT1G76870
18678	WausLG15.6	362	-	-	-	-	GO:0003723(RNA binding)	K02986 RP-S4, rpsD; small subunit ribosomal protein S4	YP_006280945.1	YP_006280945.1 ribosomal protein S4 (mitochondrion) [Spirodela polyrhiza]	Q31708|RT04_ARATH	Ribosomal protein S4, mitochondrial OS=Arabidopsis thaliana OX=3702 GN=RPS4 PE=2 SV=2	0.034186	0.015587	0.088006	0.010097	0.016193	0.048746	0.053714	0.054782	0	0.008167	0.942901	0.029163	2	2	5	2	3	4	3	3	0	1	120	5	-0.29242	0.79416	0.90667	2.4564	NA	NA	-2.7041	NA	NA	-	-	-	-	XP_019703115.2	Lminor_006712.mRNA1	YP_009477607.1	YP_002000578.1	YP_539010.1	Spipo3G0054500.v2.290	unitig_87.g28026	KMZ60628.1	-	-	XP_011627241.2	AT2G07734
18679	WausLG15.60	89	-	-	-	-	-	-	-	-	-	-	0	0	0	0	0	0	0	0	0	0	0	0	0	0	0	0	0	0	0	0	0	0	0	0	NA	NA	NA	NA	NA	NA	NA	NA	NA	-	-	-	-	-	-	-	-	-	-	-	-	-	-	-	-
18680	WausLG15.600	235	-	-	GO:0015979(photosynthesis)	GO:0009523(photosystem II),GO:0009654(photosystem II oxygen evolving complex),GO:0019898(extrinsic component of membrane)	GO:0005509(calcium ion binding)	-	XP_015881697.1	XP_015881697.1 thylakoid lumenal 19 kDa protein, chloroplastic [Ziziphus jujuba]	P82658|TL19_ARATH	Thylakoid lumenal 19 kDa protein, chloroplastic OS=Arabidopsis thaliana OX=3702 GN=At3g63540 PE=1 SV=2	91.4003	87.4219	98.0382	112.39	84.6692	77.9856	81.3779	93.425	127.609	92.4683	85.8446	98.6581	3452	6190	2987	10584	6938	3726	2606	3045	4093	2643	7061	10224	0.23033	0.03336	0.12738	0.27719	0.057599	0.99984	-0.049459	0.76894	0.90444	Azfi_s0160.g054021	XP_001693388.1	MQL91240.1	RAL53899.1	XP_010913164.2	Lminor_018155.mRNA1	XP_031489857.1	NP_001062179.1	XP_024373817.1	Spipo12G0033600.v2.290	unitig_750.g28451	KMZ60133.1	LOC_Os08g39430.1	-	XP_006850172.1	AT3G63540
18681	WausLG15.601	151	-	-	-	-	-	-	-	-	-	-	0	0	0	0	0.010392	0	0	0	0	0	0	0	0	0	0	0	1	0	0	0	0	0	0	0	-0.90209	0.79834	0.90667	-0.91535	0.79543	0.99984	NA	NA	NA	-	-	-	-	-	-	-	-	-	-	-	-	-	-	-	-
18682	WausLG15.602	140	-	-	-	-	-	-	XP_006850174.3	XP_006850174.3 uncharacterized protein LOC18439956 [Amborella trichopoda]	-	-	9.75452	11.6329	14.5056	9.32378	10.0562	5.8243	10.7864	9.84684	6.74847	7.14818	11.3699	6.64123	220	492	264	524	492	166	206	192	130	122	558	411	0.32977	0.17407	0.38793	-0.15443	0.61807	0.99984	0.48177	0.091955	0.27703	-	-	MQL91239.1	-	XP_010913165.1	Lminor_018156.mRNA1	-	NP_001063519.1	XP_024393761.1	Spipo12G0033500.v2.290	unitig_750.g28450	-	LOC_Os09g31170.1	-	XP_006850174.3	-
18683	WausLG15.603	276	KOG2474	Inorganic ion transport and metabolism	GO:0030001(metal ion transport),GO:0055085(transmembrane transport)	GO:0016020(membrane)	GO:0046873(metal ion transmembrane transporter activity)	K07238 TC.ZIP, zupT, ZRT3, ZIP2; zinc transporter, ZIP family	XP_011090374.1	XP_011090374.1 zinc transporter ZTP29 isoform X1 [Sesamum indicum]	Q940Q3|ZTP29_ARATH	Zinc transporter ZTP29 OS=Arabidopsis thaliana OX=3702 GN=ZTP29 PE=2 SV=1	5.5785	6.75662	9.89171	8.6884	8.21571	7.20569	8.50417	9.44292	7.15212	7.03908	8.26172	7.28528	245	555	350	950	781	400	316	357	267	234	789	876	-0.091643	0.63311	0.81502	-0.13671	0.3519	0.99984	0.046641	0.8262	0.92882	Azfi_s0087.g042278	XP_001691866.1	MQM06470.1	RAL45861.1	XP_010913945.1	Lminor_017185.mRNA1	XP_031491431.1	NP_001046190.1	XP_024399666.1	Spipo12G0033400.v2.290	unitig_26.g10133	KMZ67100.1	LOC_Os02g10230.1	-	XP_011625476.1	AT3G20870
18684	WausLG15.604	329	KOG1721	General function prediction only	-	-	GO:0003676(nucleic acid binding)	-	XP_008795700.1	XP_008795700.1 zinc finger protein WIP2-like [Phoenix dactylifera]	Q9SVY1|ZWIP2_ARATH	Zinc finger protein WIP2 OS=Arabidopsis thaliana OX=3702 GN=WIP2 PE=1 SV=1	1.81309	2.99457	3.61112	2.89071	2.90671	5.53951	6.66318	5.29883	3.83208	3.58109	9.37219	2.21938	96	297	154	381	334	371	299	242	173	144	1079	322	-0.8373	0.0076762	0.044822	-0.055072	0.91116	0.99984	-0.7887	0.10122	0.29409	Azfi_s0127.g048713	-	MQM06469.1	RAL43088.1	XP_029118538.1	Lminor_014105.mRNA1	XP_031478472.1	NP_001058064.1	XP_024396645.1	Spipo28G0003800.v2.290	unitig_749.g14143	KMZ67101.1	LOC_Os06g40960.1	-	XP_006850176.1	AT3G57670
18685	WausLG15.605	692	-	-	-	GO:0019867(outer membrane)	-	K07277 SAM50, TOB55, bamA; outer membrane protein insertion porin family	XP_008798772.1	XP_008798772.1 outer envelope protein 80, chloroplastic-like isoform X1 [Phoenix dactylifera]	Q9C5J8|OEP80_ARATH	Outer envelope protein 80, chloroplastic OS=Arabidopsis thaliana OX=3702 GN=OEP80 PE=2 SV=1	9.12385	9.10212	13.8122	15.1003	10.5899	8.38757	10.4085	12.4147	7.93868	8.59105	8.98091	12.0783	1007	1884	1230	4156	2536	1171	974	1183	745	718	2159	3658	0.19446	0.33856	0.5816	-0.13457	0.42363	0.99984	0.33012	0.13692	0.35617	Azfi_s0047.g030343	XP_001695043.1	MQL94287.1	RAL45862.1	XP_010928864.1	Lminor_006450.mRNA1	XP_031474629.1	NP_001046192.1	XP_024370540.1	Spipo12G0033300.v2.290	unitig_22.g5314	KMZ56006.1	LOC_Os02g10260.1	-	XP_011625478.1	AT5G19620
18686	WausLG15.606	962	KOG0207	Inorganic ion transport and metabolism	GO:0030001(metal ion transport),GO:0006812(cation transport)	GO:0016021(integral component of membrane)	GO:0046872(metal ion binding),GO:0019829(cation-transporting ATPase activity),GO:0000166(nucleotide binding)	K17686 copA, ATP7; Cu+-exporting ATPase [EC:3.6.3.54]	XP_010913948.1	XP_010913948.1 PREDICTED: probable copper-transporting ATPase HMA5 [Elaeis guineensis]	Q6H7M3|HMA4_ORYSJ	Copper-transporting ATPase HMA4 OS=Oryza sativa subsp. japonica OX=39947 GN=HMA4 PE=1 SV=1	4.7957	5.23678	6.93431	5.22369	6.66363	4.49104	6.13886	7.97349	5.80714	6.61946	9.2219	5.22862	739	1514	862	2008	2229	876	802	1061	761	772	3096	2211	-0.16321	0.37861	0.62051	0.12597	0.6257	0.99984	-0.29083	0.23151	0.49223	Azfi_s0132.g049263	XP_001697676.1	MQL94289.1	RAL43092.1	XP_010913948.1	Lminor_006449.mRNA1	XP_031492407.1	NP_001046193.1	XP_024397196.1	Spipo12G0033200.v2.290	unitig_88.g27610	KMZ67633.1	LOC_Os02g10290.1	235310	XP_020526356.1	AT1G63440
18687	WausLG15.607	511	-	-	GO:0006508(proteolysis)	-	GO:0008236(serine-type peptidase activity),GO:0005515(protein binding)	K03797 E3.4.21.102, prc, ctpA; carboxyl-terminal processing protease [EC:3.4.21.102]	XP_010279018.1	XP_010279018.1 PREDICTED: carboxyl-terminal-processing peptidase 3, chloroplastic isoform X1 [Nelumbo nucifera]	F4J3G5|CTPA3_ARATH	Carboxyl-terminal-processing peptidase 3, chloroplastic OS=Arabidopsis thaliana OX=3702 GN=CTPA3 PE=3 SV=1	20.9358	22.9229	21.3299	19.3195	25.1057	30.092	22.1166	32.6469	19.98	25.6094	23.6891	22.455	1707	3504	1403	3928	4441	3104	1529	2297	1384	1580	4206	5023	-0.35469	0.024124	0.10204	-0.24409	0.13752	0.99984	-0.11154	0.40353	0.67514	Azfi_s0318.g064395	XP_001698351.1	MQL91241.1	RAL54517.1	XP_019703982.1	Lminor_014160.mRNA1	XP_031479923.1	NP_001057504.1	XP_024391049.1	Spipo12G0033700.v2.290	unitig_744.g24611	KMZ60132.1	LOC_Os06g21380.1	-	XP_006850171.1	AT3G57680
18688	WausLG15.608	330	KOG1039	Posttranslational modification, protein turnover, chaperones	-	-	GO:0046872(metal ion binding)	K15687 MKRN; E3 ubiquitin-protein ligase makorin [EC:2.3.2.27]	XP_018673890.1	XP_018673890.1 PREDICTED: E3 ubiquitin-protein ligase makorin-like isoform X3 [Musa acuminata subsp. malaccensis]	Q5ZA07|C3H41_ORYSJ	E3 ubiquitin-protein ligase makorin OS=Oryza sativa subsp. japonica OX=39947 GN=MKRN PE=2 SV=1	29.0088	24.1405	24.1214	18.9648	13.2752	12.8035	18.9003	14.8096	12.3854	14.1361	19.1292	16.0117	1532	2390	1028	2497	1521	856	846	675	556	565	2200	2320	0.71489	0.0003477	0.0044594	0.068358	0.74965	0.99984	0.64405	0.0035029	0.028624	Azfi_s0092.g043127	XP_001698099.1	MQL91244.1	RAL53900.1	XP_029118541.1	Lminor_008224.mRNA1	XP_031487696.1	NP_001057505.1	XP_024375821.1	Spipo12G0033800.v2.290	unitig_85.g27216	KMZ65935.1	LOC_Os06g21390.2	-	XP_011625474.1	AT3G08505
18689	WausLG15.609	235	-	-	GO:0017003(protein-heme linkage),GO:0017004(cytochrome complex assembly)	GO:0005886(plasma membrane)	GO:0020037(heme binding)	-	XP_009400246.1	XP_009400246.1 PREDICTED: uncharacterized protein LOC103984472 [Musa acuminata subsp. malaccensis]	Q96326|CCME_ARATH	Cytochrome c-type biogenesis protein CcmE homolog, mitochondrial OS=Arabidopsis thaliana OX=3702 GN=CCME PE=1 SV=1	13.4515	12.4518	18.4098	14.2735	15.7546	10.7172	10.7876	12.0089	19.627	11.0487	12.2481	12.7653	509	883	562	1347	1293	513	346	392	631	317	1009	1325	0.26165	0.15992	0.36837	0.19224	0.42905	0.99984	0.070049	0.76738	0.90361	-	-	MQL91245.1	RAL53494.1	XP_029117583.1	Lminor_008224.mRNA1	XP_031487693.1	NP_001065212.1	XP_024394339.1	Spipo12G0033900.v2.290	unitig_26.g10134	KMZ59191.1	LOC_Os10g39870.1	-	XP_006850169.1	AT3G51790
18690	WausLG15.61	352	KOG2380	Amino acid transport and metabolism	GO:0006571(tyrosine biosynthetic process),GO:0055114(oxidation-reduction process)	GO:0009507(chloroplast)	GO:0004665(prephenate dehydrogenase (NADP+) activity),GO:0008977(prephenate dehydrogenase (NAD+) activity)	K15227 TYRAAT; arogenate dehydrogenase (NADP+), plant [EC:1.3.1.78]	XP_009403195.1	XP_009403195.1 PREDICTED: arogenate dehydrogenase 2, chloroplastic-like [Musa acuminata subsp. malaccensis]	Q9LMR3|TYRA2_ARATH	Arogenate dehydrogenase 2, chloroplastic OS=Arabidopsis thaliana OX=3702 GN=TYRAAT2 PE=1 SV=1	22.6735	23.2377	29.8834	28.726	26.8853	21.3716	23.5582	26.1998	26.7809	23.7791	26.4489	25.6809	1282	2464	1363	4050	3299	1529	1130	1279	1287	1018	3257	3985	0.11201	0.37054	0.61284	0.086576	0.43819	0.99984	0.024331	0.85535	0.93877	Azfi_s0150.g053301	XP_001695290.1	MQL95189.1	RAL54439.1	XP_019702070.1	Lminor_022347.mRNA1	XP_031478773.1	NP_001058539.1	XP_024371817.1	Spipo31G0011100.v2.290	unitig_37.g12640	KMZ65063.1	LOC_Os06g49505.1	122264	XP_020531441.1	AT1G15710
18691	WausLG15.610	126	-	-	-	-	-	-	-	-	-	-	89.5526	123.961	198.642	208.89	140.916	141.82	163.055	236.132	91.352	120.673	159.84	217.119	1821	4724	3257	10588	6215	3647	2810	4142	1578	1857	7077	12110	-0.11608	0.6785	0.84407	-0.19323	0.49637	0.99984	0.077787	0.81647	0.92677	-	-	-	-	-	-	-	-	-	-	-	-	-	-	-	-
18692	WausLG15.611	246	-	-	-	-	-	-	XP_008808202.1	XP_008808202.1 uncharacterized protein LOC103720334 [Phoenix dactylifera]	-	-	39.7327	36.7151	46.9814	42.7672	48.0467	32.037	40.5846	35.6528	38.244	34.7116	40.3732	37.4783	1573	2725	1500	4222	4127	1605	1362	1218	1286	1040	3481	4071	0.10687	0.49223	0.71961	-0.033344	0.83718	0.99984	0.13867	0.26648	0.53461	Azfi_s0206.g057853	-	MQM12169.1	RAL50574.1	XP_010913151.1	Lminor_008225.mRNA1	XP_031489279.1	NP_001047937.1	XP_024368525.1	Spipo12G0034000.v2.290	unitig_0.g1578	KMZ76472.1	LOC_Os02g48680.1	-	XP_006850164.1	AT3G12650
18693	WausLG15.612	415	KOG0589	General function prediction only	GO:0006468(protein phosphorylation)	-	GO:0004672(protein kinase activity),GO:0005524(ATP binding)	K08857 NEK1_4_5; NIMA (never in mitosis gene a)-related kinase 1/4/5 [EC:2.7.11.1]	XP_020582314.1	XP_020582314.1 serine/threonine-protein kinase Nek6 isoform X2 [Phalaenopsis equestris]	Q9LT35|NEK6_ARATH	Serine/threonine-protein kinase Nek6 OS=Arabidopsis thaliana OX=3702 GN=NEK6 PE=3 SV=1	20.9548	47.4706	14.3776	16.106	39.8819	107.287	64.3574	63.3942	24.7769	60.1493	84.6123	87.9154	1385	5880	767	2654	5717	8966	3605	3614	1391	3007	12174	15936	-1.448	0.00086001	0.0088242	-0.090892	0.83083	0.99984	-1.3578	0.0047688	0.035575	Azfi_s0027.g023663	XP_001690509.1	MQM09033.1	RAL48545.1	XP_010913149.1	Lminor_008226.mRNA1	XP_031483571.1	NP_001055669.1	XP_024368970.1	Spipo12G0034100.v2.290	unitig_27.g25123	KMZ63538.1	LOC_Os02g37830.1	60814	XP_020526469.1	AT3G20860
18694	WausLG15.613	179	-	-	-	-	-	-	XP_015076903.1	XP_015076903.1 PREDICTED: uncharacterized protein LOC107020891 [Solanum pennellii]	-	-	4.37383	5.04607	6.61439	6.4494	5.52821	5.50253	5.79236	6.83159	8.28504	5.22976	6.54186	4.8862	126	272	153	462	344	200	141	169	202	114	409	385	-0.046365	0.80321	0.90894	0.10047	0.6798	0.99984	-0.15315	0.57199	0.79186	-	XP_001699989.1	MQM06581.1	-	XP_010913175.1	Lminor_004219.mRNA1	XP_031492365.1	NP_001047276.1	XP_024396121.1	Spipo12G0031000.v2.290	unitig_578.g16640	KMZ76478.1	LOC_Os02g37600.1	-	XP_020530733.1	AT2G04790
18695	WausLG15.614	356	KOG1946	Transcription	-	-	GO:0005515(protein binding)	K15223 UAF30, SPP27; upstream activation factor subunit UAF30	XP_008806342.1	XP_008806342.1 uncharacterized protein LOC103719054 [Phoenix dactylifera]	O74503|UAF30_SCHPO	Upstream activation factor subunit spp27 OS=Schizosaccharomyces pombe (strain 972 / ATCC 24843) OX=284812 GN=spp27 PE=1 SV=1	21.21	22.7946	29.4887	27.8462	28.1656	24.5579	26.8508	29.7758	23.5446	25.1606	21.7951	31.366	1207	2433	1354	3952	3479	1769	1296	1463	1139	1084	2702	4899	-0.090587	0.45845	0.69173	-0.090073	0.45075	0.99984	-0.00041501	0.99779	0.99912	Azfi_s0001.g000043	XP_001702451.1	MQL75367.1	RAL44876.1	XP_010928509.1	Lminor_004220.mRNA1	XP_031490287.1	NP_001062171.1	XP_024397000.1	Spipo10G0026700.v2.290	unitig_736.g22655	KMZ67492.1	LOC_Os08g39310.1	-	XP_011627948.1	AT4G22360
18696	WausLG15.615	248	KOG3188	Function unknown	-	GO:0016020(membrane)	-	K23564 -	XP_025013372.1	XP_025013372.1 ER membrane protein complex subunit 3 [Ricinus communis]	Q5R7C1|EMC3_PONAB	ER membrane protein complex subunit 3 OS=Pongo abelii OX=9601 GN=EMC3 PE=2 SV=3	55.2974	57.7725	68.1416	69.4423	86.8124	82.1125	70.7863	74.6867	102.859	83.1226	80.9615	75.921	2186	4282	2173	6845	7446	4107	2373	2548	3454	2487	6971	8235	-0.3104	0.014863	0.072361	0.13941	0.35723	0.99984	-0.45105	0.0034588	0.028433	Azfi_s0064.g035652	XP_001695204.1	MQL84254.1	RAL39524.1	XP_010928870.1	Lminor_004221.mRNA1	XP_031491102.1	NP_001063559.1	XP_024388631.1	Spipo12G0030700.v2.290	unitig_61.g26092	KMZ62181.1	LOC_Os09g32220.1	-	XP_011627949.1	AT4G12590
18697	WausLG15.616	564	KOG1965	Inorganic ion transport and metabolism	GO:0006812(cation transport),GO:0055085(transmembrane transport),GO:0006814(sodium ion transport),GO:0006885(regulation of pH)	GO:0016021(integral component of membrane)	GO:0015299(solute:proton antiporter activity),GO:0015385(sodium:proton antiporter activity)	-	XP_020090535.1	XP_020090535.1 sodium/hydrogen exchanger 4 [Ananas comosus]	Q8S397|NHX4_ARATH	Sodium/hydrogen exchanger 4 OS=Arabidopsis thaliana OX=3702 GN=NHX4 PE=2 SV=2	3.19674	3.27343	1.91296	2.88212	0.214542	0.088552	0.144439	0.08536	0.232376	0.123992	0.091742	2.34781	288	552	139	646	42	11	12	7	18	9	18	579	4.3173	2.04e-30	5.49e-27	2.2819	NA	NA	2.0767	NA	NA	Azfi_s0158.g053878	XP_001696882.1	MQM21007.1	RAL39067.1	XP_010913183.1	Lminor_002848.mRNA1	XP_031474662.1	NP_001174753.1	XP_024378952.1	Spipo12G0030600.v2.290	unitig_32.g11748	KMZ65914.1	LOC_Os06g21360.1	-	XP_011627976.1	AT5G55470
18698	WausLG15.617	141	-	-	-	-	GO:0005509(calcium ion binding)	-	XP_006660756.1	XP_006660756.1 PREDICTED: uncharacterized protein LOC102706679 [Oryza brachyantha]	-	-	0	0.003433	0	0	0	0	0	0	0	0	0	0	0	1	0	0	0	0	0	0	0	0	0	0	0.54961	0.87627	0.94344	NA	NA	NA	0.76615	0.82818	0.92882	Azfi_s0056.g034201	XP_001696874.1	MQL89721.1	RAL45161.1	XP_010913188.1	Lminor_015058.mRNA1	XP_031489682.1	NP_001063506.1	XP_024367533.1	Spipo12G0030300.v2.290	unitig_0.g1367	KMZ63532.1	LOC_Os09g31000.1	37282	XP_006849581.1	AT2G44310
18699	WausLG15.618	139	-	-	-	-	GO:0005509(calcium ion binding)	-	XP_015611925.1	XP_015611925.1 uncharacterized protein LOC4347408 [Oryza sativa Japonica Group]	-	-	0.276604	0.044951	0	0.012674	0.006838	0.401131	0.023453	0.122267	0.022361	0.034116	0.040603	0.011464	7	2	0	1	1	12	1	3	1	1	2	1	-0.78664	0.61425	0.80452	-2.0483	0.15531	0.99984	1.2365	0.4674	0.72308	Azfi_s0056.g034201	-	MQL89721.1	RAL45161.1	XP_010913188.1	Lminor_003168.mRNA1	XP_031489681.1	NP_001063506.1	XP_024367533.1	Spipo12G0030100.v2.290	unitig_0.g1367	KMZ63532.1	LOC_Os09g31000.1	37282	XP_006849581.1	AT2G44310
18700	WausLG15.62	765	-	-	GO:1902600(proton transmembrane transport)	GO:0016020(membrane)	GO:0004427(inorganic diphosphatase activity),GO:0009678(hydrogen-translocating pyrophosphatase activity)	K23025 AVP; H+-translocating diphosphatase [EC:7.1.3.1]	XP_010928300.1	XP_010928300.1 PREDICTED: pyrophosphate-energized vacuolar membrane proton pump [Elaeis guineensis]	P21616|AVP_VIGRR	Pyrophosphate-energized vacuolar membrane proton pump OS=Vigna radiata var. radiata OX=3916 PE=1 SV=4	463.4	479.713	560.549	685.505	607.864	420.621	413.061	503.84	509.422	488.247	400.981	571.21	56781	110216	55404	209476	161628	65206	42911	53274	53022	45278	107022	192074	0.19222	0.2839	0.52379	0.030113	0.84616	0.99984	0.16211	0.31511	0.58984	Azfi_s0506.g073965	XP_001694682.1	MQL92982.1	RAL50141.1	XP_010928300.1	Lminor_010480.mRNA1	XP_031479444.1	NP_001058184.1	XP_024380504.1	Spipo31G0011200.v2.290	unitig_52.g17463	KMZ69328.1	LOC_Os02g09150.1	-	XP_006852851.1	AT1G15690
18701	WausLG15.620	142	-	-	-	-	GO:0005509(calcium ion binding)	-	XP_008806343.1	XP_008806343.1 uncharacterized protein LOC103719056 [Phoenix dactylifera]	-	-	0.437582	0.256302	0.076003	0	0.40035	0.395127	1.08775	0.949867	0	0.387365	0.324675	0.079409	11	12	2	0	20	12	22	19	0	7	17	5	-1.6995	0.11259	0.28988	-1.7765	0.070084	0.99984	0.082981	0.95849	0.98357	Azfi_s0056.g034201	-	MQL89721.1	RAL45161.1	XP_010913186.1	Lminor_003168.mRNA1	XP_031498123.1	NP_001063506.1	XP_024367533.1	Spipo12G0030100.v2.290	unitig_0.g1367	KMZ63532.1	LOC_Os09g31000.1	37282	XP_006849581.1	AT2G44310
18702	WausLG15.621	255	-	-	-	-	-	-	XP_023887852.1	XP_023887852.1 fasciclin-like arabinogalactan protein 7 [Quercus suber]	Q9SJ81|FLA7_ARATH	Fasciclin-like arabinogalactan protein 7 OS=Arabidopsis thaliana OX=3702 GN=FLA7 PE=2 SV=1	2.49235	4.17431	6.85217	7.37315	4.47355	4.47332	17.2187	10.6808	3.45956	3.83179	15.2926	6.44586	103	322	227	755	399	233	599	379	121	119	1367	726	-0.79754	0.10366	0.27371	-0.29276	0.62887	0.99984	-0.51026	0.35322	0.62651	Azfi_s0020.g015544	-	MQM20216.1	RAL41865.1	XP_010928518.1	Lminor_003166.mRNA1	XP_031495200.1	NP_001175902.1	-	Spipo1G0092700.v2.290	unitig_899.g15321	KMZ61331.1	LOC_Os09g30486.1	61425	XP_006828941.1	AT2G04780
18703	WausLG15.622	628	KOG0046	Cytoskeleton	-	-	GO:0005515(protein binding)	-	XP_008798759.1	XP_008798759.1 fimbrin-4-like [Phoenix dactylifera]	Q9FKI0|FIMB5_ARATH	Fimbrin-5 OS=Arabidopsis thaliana OX=3702 GN=FIM5 PE=1 SV=1	2.77308	2.15677	2.83036	2.7596	2.77357	3.28981	4.5857	3.91944	2.23809	2.17877	6.59638	2.89346	278	406	229	690	603	417	390	339	191	166	1440	796	-0.44309	0.0301	0.11906	-0.021402	0.95915	0.99984	-0.42682	0.29595	0.56824	Azfi_s0013.g013286	XP_001695877.1	MQL84265.1	RAL41864.1	XP_010913960.1	Lminor_003165.mRNA1	XP_031490358.1	NP_001047943.1	XP_024397350.1	Spipo12G0029800.v2.290	unitig_747.g21648	KMZ67493.1	LOC_Os02g48740.1	-	XP_006856871.1	AT5G35700
18704	WausLG15.623	389	KOG2058	Intracellular trafficking, secretion, and vesicular transport	-	-	-	K20165 TBC1D2; TBC1 domain family member 2A	XP_020103501.1	XP_020103501.1 growth hormone-regulated TBC protein 1 [Ananas comosus]	Q9BYX2|TBD2A_HUMAN	TBC1 domain family member 2A OS=Homo sapiens OX=9606 GN=TBC1D2 PE=1 SV=3	8.11828	11.63	13.1177	13.9124	17.8092	14.7334	12.4256	13.2142	14.3562	12.7965	12.7095	15.7434	505	1357	659	2159	2404	1160	656	710	759	603	1722	2688	-0.30084	0.14591	0.34571	-0.056728	0.71841	0.99984	-0.24447	0.19072	0.4391	Azfi_s0266.g060972	XP_001698588.1	MQM23729.1	RAL42845.1	XP_010913962.1	Lminor_003164.mRNA1	XP_031489387.1	NP_001061581.1	XP_024356768.1	Spipo12G0029700.v2.290	unitig_52.g17314	KMZ60073.1	LOC_Os08g25010.1	-	XP_006849049.1	AT3G07890
18705	WausLG15.624	305	KOG0372	Signal transduction mechanisms; Carbohydrate transport and metabolism	-	-	GO:0016787(hydrolase activity)	K15423 PPP4C; serine/threonine-protein phosphatase 4 catalytic subunit [EC:3.1.3.16]	XP_008364413.1	XP_008364413.1 PREDICTED: serine/threonine-protein phosphatase PP-X isozyme 2 [Malus domestica]	P48528|PPX2_ARATH	Serine/threonine-protein phosphatase PP-X isozyme 2 OS=Arabidopsis thaliana OX=3702 GN=PPX2 PE=2 SV=2	10.4054	12.3138	14.1506	17.8269	16.2682	16.1125	13.4842	13.6522	17.3552	17.4985	16.0673	16.0967	507	1124	556	2164	1719	993	557	574	718	645	1704	2150	-0.10674	0.58652	0.78596	0.17877	0.17625	0.99984	-0.28792	0.12631	0.33935	Azfi_s0220.g058698	XP_001700556.1	MQM19272.1	RAL38997.1	XP_010928880.1	Lminor_003163.mRNA1	XP_031490115.1	NP_001062774.1	XP_024383054.1	Spipo12G0029600.v2.290	unitig_749.g13725	KMZ75605.1	LOC_Os09g11230.1	120302	XP_006839098.1	AT4G26720
18706	WausLG15.625	140	-	-	-	-	GO:0005509(calcium ion binding)	-	XP_008806343.1	XP_008806343.1 uncharacterized protein LOC103719056 [Phoenix dactylifera]	-	-	17.9359	15.8628	0.675772	4.15677	2.01794	11.6469	8.74312	17.3753	4.04753	11.4014	0.616871	7.7179	405	672	13	234	99	333	168	339	78	195	31	479	0.027132	0.97362	0.98771	-0.74985	0.33825	0.99984	0.77299	0.40083	0.67245	Azfi_s0056.g034201	-	MQL89721.1	RAL45161.1	XP_010913186.1	Lminor_003168.mRNA1	XP_031489681.1	NP_001063506.1	XP_024367533.1	Spipo12G0030100.v2.290	unitig_0.g1367	KMZ63532.1	LOC_Os09g31000.1	37282	XP_006849581.1	AT2G44310
18707	WausLG15.626	140	-	-	-	-	GO:0005509(calcium ion binding)	-	XP_008806343.1	XP_008806343.1 uncharacterized protein LOC103719056 [Phoenix dactylifera]	-	-	24.3586	22.8074	1.25565	4.1315	1.31638	13.4213	9.35982	17.3214	5.49115	10.8406	0.955351	7.67616	550	966	23	233	65	384	180	338	106	186	47	476	0.40727	0.69599	0.85363	-0.7374	0.34004	0.99984	1.1402	0.18989	0.43779	Azfi_s0056.g034201	-	MQL89721.1	RAL45161.1	XP_010913186.1	Lminor_003168.mRNA1	XP_031489681.1	NP_001063506.1	XP_024367533.1	Spipo12G0030100.v2.290	unitig_0.g1367	KMZ63532.1	LOC_Os09g31000.1	37282	XP_006849581.1	AT2G44310
18708	WausLG15.628	355	KOG1551	Function unknown	-	-	-	-	XP_010928843.1	XP_010928843.1 PREDICTED: protein ABHD18-like [Elaeis guineensis]	Q8C1A9|ABD18_MOUSE	Protein ABHD18 OS=Mus musculus OX=10090 GN=Abhd18 PE=2 SV=1	75.5108	62.0024	71.9039	55.1848	47.5809	33.8244	35.8101	45.0655	34.008	39.7471	33.5942	42.9652	4293	6610	3298	7825	5871	2433	1727	2211	1643	1711	4161	6704	0.73188	8.87e-06	0.00025247	-0.095724	0.49246	0.99984	0.82651	1.46e-08	1.67e-06	Azfi_s0076.g037740	XP_001701637.1	MQM16615.1	RAL51805.1	XP_029122055.1	Lminor_017313.mRNA1	XP_031489014.1	NP_001046183.1	XP_024370948.1	Spipo12G0036100.v2.290	unitig_899.g15081	KMZ76462.1	LOC_Os02g10160.1	-	XP_006850100.1	AT3G12150
18709	WausLG15.629	476	-	-	-	-	GO:0005515(protein binding)	-	XP_010928465.1	XP_010928465.1 PREDICTED: uncharacterized protein LOC105050227 [Elaeis guineensis]	-	-	0.106494	0.435649	0.582756	0.894746	0.466893	0.78805	0.440767	0.609529	0.253187	0.44768	0.380128	0.777374	9	62	36	169	77	76	29	40	17	26	63	162	-0.17535	0.75788	0.89067	-0.29187	0.51368	0.99984	0.12853	0.83969	0.93423	Azfi_s0002.g001130	-	MQL94138.1	RAL39916.1	XP_010928465.1	-	XP_031476668.1	NP_001047287.1	XP_024378578.1	-	unitig_699.g19125	KMZ65414.1	LOC_Os02g37856.1	-	XP_020526364.1	AT5G12920
18710	WausLG15.63	303	-	-	-	-	-	-	XP_020570815.1	XP_020570815.1 uncharacterized protein LOC110017967 [Phalaenopsis equestris]	-	-	184.659	136.128	147.917	71.9388	95.4595	118.78	97.1954	115.73	95.5151	97.8335	59.1936	86.5046	8958	12382	5788	8703	10049	7290	3998	4845	3936	3592	6255	11516	0.36594	0.18504	0.40257	-0.32671	0.067759	0.99984	0.68984	0.021037	0.10221	Azfi_s0001.g000776	-	-	RAL50134.1	XP_010913363.1	Lminor_018260.mRNA1	XP_031484277.1	NP_001048411.1	XP_024377479.1	Spipo31G0011300.v2.290	unitig_32.g10881	KMZ65031.1	LOC_Os02g55610.1	-	XP_020528189.1	AT5G25280
18711	WausLG15.631	103	-	-	-	-	-	-	XP_026383267.1	XP_026383267.1 protein LIM1 [Papaver somniferum]	-	-	33.7258	27.5408	34.441	34.2823	31.3332	23.4104	607.166	35.0851	32.5728	24.4502	25.0462	33.0747	561	859	463	1423	1131	493	8563	504	461	308	908	1510	-2.4047	NA	NA	-2.5983	NA	NA	0.18148	0.26665	0.53478	-	-	MQM21260.1	RAL48896.1	XP_010928847.1	Lminor_009681.mRNA1	-	-	-	Spipo12G0035800.v2.290	unitig_8.g3625	-	-	-	XP_006850104.2	AT3G07450
18712	WausLG15.632	391	-	-	-	-	-	-	PIN12696.1	PIN12696.1 Iron/ascorbate family oxidoreductase [Handroanthus impetiginosus]	-	-	8.18429	8.35496	8.33954	10.6408	10.3256	8.77711	10.2827	10.3176	11.6959	9.45477	9.0157	11.4825	512	980	421	1660	1401	695	546	557	622	448	1228	1971	-0.13224	0.34278	0.58592	0.082293	0.50967	0.99984	-0.21697	0.17918	0.42222	Azfi_s0141.g051355	XP_001693616.1	MQM21260.1	RAL48897.1	XP_010928464.1	Lminor_009682.mRNA1	XP_031487108.1	NP_001047933.1	XP_024394213.1	Spipo12G0035700.v2.290	unitig_26.g9596	KMZ56850.1	LOC_Os02g48630.1	-	XP_006850105.1	AT5G48020
18713	WausLG15.633	107	-	-	-	-	-	-	-	-	-	-	0	0.372781	0.067777	1.05016	0.881743	0.963649	0.777948	0.456521	0.796845	1.09477	1.26478	0.501605	0	13	1	46	33	21	12	7	12	15	48	24	-0.95708	0.37379	0.61578	0.25755	0.65283	0.99984	-1.2334	0.27124	0.54056	-	-	MQL97943.1	-	-	Lminor_009683.mRNA1	-	-	-	Spipo12G0035600.v2.290	-	-	-	-	-	-
18714	WausLG15.634	37	-	-	-	-	-	-	-	-	-	-	0	0	0	0	0	0	0	0	0	0	0	0	0	0	0	0	0	0	0	0	0	0	0	0	NA	NA	NA	NA	NA	NA	NA	NA	NA	-	-	-	-	-	-	-	-	-	-	-	-	-	-	-	-
18715	WausLG15.635	495	-	-	-	-	-	-	XP_010928460.1	XP_010928460.1 PREDICTED: IRK-interacting protein isoform X1 [Elaeis guineensis]	Q9LXU9|IRKI_ARATH	IRK-interacting protein OS=Arabidopsis thaliana OX=3702 GN=IRKI PE=1 SV=1	15.1827	14.2623	24.4772	22.807	29.8589	15.3227	18.9147	20.5036	30.6039	21.7056	24.6139	14.5983	1207	2126	1570	4521	5150	1541	1275	1407	2067	1306	4262	3184	-0.12538	0.61878	0.80775	0.14195	0.62749	0.99984	-0.26861	0.35446	0.62753	Azfi_s0056.g034198	-	MQL98646.1	RAL45848.1	XP_010928460.1	Lminor_020303.mRNA1	XP_031489036.1	NP_001063532.1	XP_024366199.1	Spipo12G0036000.v2.290	unitig_699.g19124	KMZ76463.1	LOC_Os08g39740.1	-	XP_006850101.1	AT5G12900
18716	WausLG15.636	184	-	-	-	-	-	-	-	-	-	-	1.98528	4.87093	0.533296	2.22537	2.38248	6.61817	6.33069	6.39009	2.03985	4.60193	1.39362	3.63667	59	269	13	164	153	247	158	163	51	103	90	294	-1.1197	0.06052	0.19082	-0.90381	0.058022	0.99984	-0.22025	0.73436	0.88525	-	-	-	-	-	-	-	-	-	-	-	-	-	-	-	-
18717	WausLG15.637	544	-	-	-	-	-	-	XP_010943561.1	XP_010943561.1 PREDICTED: uncharacterized protein At1g04910-like isoform X1 [Elaeis guineensis]	O64884|OFT20_ARATH	O-fucosyltransferase 20 OS=Arabidopsis thaliana OX=3702 GN=OFUT20 PE=1 SV=1	41.2885	46.4443	10.0031	41.7702	21.9836	74.1427	55.865	56.0153	35.7975	73.2606	26.1491	48.3585	3602	7597	704	9087	4162	8183	4132	4217	2653	4837	4969	11577	-0.54051	0.26263	0.50047	-0.18632	0.64647	0.99984	-0.35576	0.45183	0.71363	Azfi_s0035.g025459	XP_001693640.1	MQL83148.1	RAL48901.1	XP_010943561.1	Lminor_009944.mRNA1	XP_031487721.1	NP_001055708.1	XP_024379238.1	Spipo12G0036500.v2.290	unitig_0.g1372	KMZ65410.1	LOC_Os01g63230.1	89289	XP_006850060.1	AT2G44500
18718	WausLG15.638	490	-	-	-	-	-	-	-	-	-	-	0	0	0	0	0	0	0	0	0	0	0	0	0	0	0	0	0	0	0	0	0	0	0	0	NA	NA	NA	NA	NA	NA	NA	NA	NA	-	-	-	-	-	-	-	-	-	Spipo16G0004200.v2.290	-	-	-	-	-	-
18719	WausLG15.639	156	KOG0061	Secondary metabolites biosynthesis, transport and catabolism	-	-	GO:0005524(ATP binding),GO:0016887(ATPase activity)	-	XP_020525701.1	XP_020525701.1 ABC transporter G family member 28 isoform X1 [Amborella trichopoda]	Q9FF46|AB28G_ARATH	ABC transporter G family member 28 OS=Arabidopsis thaliana OX=3702 GN=ABCG28 PE=3 SV=1	0.279012	0.383075	0.912688	0.48348	0.371101	0.214294	0.220959	0.33471	0.479549	0.592919	0.350306	0.267895	7	18	19	31	21	7	5	8	11	12	20	19	0.76214	0.21906	0.44771	0.52423	0.39177	0.99984	0.23317	0.70958	0.87037	Azfi_s0075.g037686	XP_001699911.1	MQM07563.1	RAL37486.1	XP_029119783.1	Lminor_005961.mRNA1	XP_031501610.1	NP_001067761.1	XP_024378748.1	Spipo1G0018400.v2.290	unitig_899.g14926	KMZ66158.1	LOC_Os11g22350.1	121808	XP_020525701.1	AT1G53390
18720	WausLG15.64	632	-	-	GO:0006468(protein phosphorylation)	-	GO:0004672(protein kinase activity),GO:0005524(ATP binding)	-	XP_010913816.1	XP_010913816.1 PREDICTED: protein LYK5-like [Elaeis guineensis]	O22808|LYK5_ARATH	Protein LYK5 OS=Arabidopsis thaliana OX=3702 GN=LYK5 PE=2 SV=1	19.6374	21.0742	14.2849	25.1582	59.595	54.3969	47.5302	44.8686	38.4707	51.9347	57.463	43.255	1993	4010	1170	6366	13121	6983	4089	3929	3316	3988	12700	12044	-1.3383	5.05e-10	7.46e-08	-0.092766	0.63251	0.99984	-1.246	2.19e-07	1.64e-05	Azfi_s0045.g029883	XP_001692915.1	MQL96359.1	RAL50514.1	XP_010913816.1	Lminor_021627.mRNA1	XP_031483817.1	NP_001058111.1	XP_024375457.1	Spipo31G0011400.v2.290	unitig_747.g21170	KMZ57251.1	LOC_Os06g41980.1	21687	XP_006849862.3	AT2G33580
18721	WausLG15.640	547	-	-	GO:0006355(regulation of transcription, DNA-templated),GO:0006351(transcription, DNA-templated)	-	GO:0003700(DNA-binding transcription factor activity),GO:0043565(sequence-specific DNA binding)	K14431 TGA; transcription factor TGA	XP_027066449.1	XP_027066449.1 bZIP transcription factor TGA10-like isoform X2 [Coffea arabica]	Q52MZ2|TGA10_TOBAC	bZIP transcription factor TGA10 OS=Nicotiana tabacum OX=4097 GN=TGA10 PE=1 SV=1	4.44816	4.50745	5.16295	3.83792	4.49543	3.89475	4.09027	3.78828	4.08101	4.8812	3.81991	4.487	388	737	364	835	851	430	303	285	303	323	726	1074	0.15432	0.29209	0.53254	0.09055	0.49312	0.99984	0.06171	0.66907	0.8517	Azfi_s0024.g020421	-	MQM14610.1	RAL51804.1	XP_019701585.1	Lminor_012436.mRNA1	XP_031473823.1	NP_001063534.1	XP_024379754.1	Spipo12G0036200.v2.290	unitig_736.g22296	KMZ75610.1	LOC_Os09g31390.1	29296	XP_020526256.1	AT5G06839
18722	WausLG15.641	1137	-	-	-	-	GO:0016491(oxidoreductase activity)	-	XP_008782885.1	XP_008782885.1 FT-interacting protein 1-like [Phoenix dactylifera]	Q9M2R0|FTIP3_ARATH	FT-interacting protein 3 OS=Arabidopsis thaliana OX=3702 GN=FTIP3 PE=1 SV=1	12.3429	10.8477	16.2252	17.3694	14.3106	9.92933	13.512	13.906	11.9026	11.6162	10.0896	15.0756	2243	3696	2378	7871	5643	2283	2082	2181	1837	1598	3993	7517	0.15728	0.39276	0.63414	-0.073211	0.63676	0.99984	0.23007	0.21794	0.47597	Azfi_s0001.g000463	XP_001689977.1	MQL94254.1	RAL48505.1	XP_029118666.1	Lminor_020170.mRNA1	XP_031488339.1	NP_001055351.1	XP_024367662.1	Spipo12G0036300.v2.290	unitig_46.g18446	KMZ69093.1	LOC_Os05g30750.4	31866	XP_020526428.1	AT3G57880
18723	WausLG15.642	704	-	-	GO:0006468(protein phosphorylation)	-	GO:0004672(protein kinase activity),GO:0005515(protein binding),GO:0005524(ATP binding)	-	XP_019703509.1	XP_019703509.1 PREDICTED: protein STRUBBELIG-RECEPTOR FAMILY 8 isoform X4 [Elaeis guineensis]	Q6R2J8|SRF8_ARATH	Protein STRUBBELIG-RECEPTOR FAMILY 8 OS=Arabidopsis thaliana OX=3702 GN=SRF8 PE=1 SV=1	1.33648	1.44837	1.92818	2.21879	1.66643	1.69909	3.49584	2.52456	1.55995	1.4882	2.4627	1.71939	151	305	175	622	406	242	333	245	149	127	603	530	-0.40837	0.17463	0.38884	-0.34055	0.30361	0.99984	-0.072675	0.79818	0.91946	Azfi_s0005.g009045	XP_001692915.1	MQM03288.1	RAL48508.1	XP_029118668.1	Lminor_004508.mRNA1	XP_031481940.1	NP_001060286.1	XP_024361881.1	Spipo12G0064900.v2.290	unitig_747.g21170	KMZ57610.1	LOC_Os07g42626.1	21687	XP_020523354.1	AT4G22130
18724	WausLG15.643	144	-	-	-	-	-	-	XP_010265854.1	XP_010265854.1 PREDICTED: uncharacterized protein LOC104603501 [Nelumbo nucifera]	-	-	18.6511	21.0747	13.3544	19.2445	16.8133	20.4338	18.3313	19.1753	23.0472	25.3873	15.7373	23.1067	433	918	251	1115	847	601	361	385	455	446	796	1472	-0.015068	0.94028	0.97329	0.22506	0.20312	0.99984	-0.24383	0.28322	0.55327	-	-	MQL69655.1	RAL48511.1	XP_010928442.1	Lminor_004508.mRNA1	XP_031473092.1	NP_001047930.1	-	Spipo12G0036900.v2.290	unitig_22.g5311	-	LOC_Os02g48600.1	-	XP_011625437.1	AT3G57930
18725	WausLG15.644	144	KOG2078	RNA processing and modification	-	-	-	K15429 TRM5, TRMT5; tRNA (guanine37-N1)-methyltransferase [EC:2.1.1.228]	XP_010257432.1	XP_010257432.1 PREDICTED: tRNA (guanine(37)-N1)-methyltransferase 2 [Nelumbo nucifera]	Q93YU6|TRM51_ARATH	tRNA (guanine(37)-N1)-methyltransferase 1 OS=Arabidopsis thaliana OX=3702 GN=At3g56120 PE=2 SV=1	7.2148	6.51631	8.49728	7.51518	7.49968	7.03548	9.10478	7.64671	6.67026	7.135	5.21335	7.6132	166	281	158	431	374	205	178	152	131	124	261	480	-0.054461	0.73976	0.87888	-0.22503	0.21946	0.99984	0.16974	0.34463	0.61877	Azfi_s0355.g066697	XP_001699217.1	MQM11973.1	RAL40992.1	XP_029122409.1	Lminor_004509.mRNA1	XP_031487078.1	-	XP_024400721.1	Spipo12G0037000.v2.290	unitig_46.g18492	KMZ61016.1	LOC_Os02g39370.1	-	XP_020526482.1	AT3G56120
18726	WausLG15.645	159	KOG2078	RNA processing and modification	-	-	-	K15429 TRM5, TRMT5; tRNA (guanine37-N1)-methyltransferase [EC:2.1.1.228]	XP_010257432.1	XP_010257432.1 PREDICTED: tRNA (guanine(37)-N1)-methyltransferase 2 [Nelumbo nucifera]	F6HH45|TRM52_VITVI	tRNA (guanine(37)-N1)-methyltransferase 2 OS=Vitis vinifera OX=29760 GN=VIT_11s0016g04350 PE=3 SV=1	6.09435	6.60691	8.73601	8.81065	7.06847	7.47394	5.7064	7.37015	6.83795	8.53215	6.24906	8.55453	155	315	180	559	390	241	123	162	148	165	346	597	0.14612	0.45734	0.6907	0.13185	0.46628	0.99984	0.013965	0.94435	0.97864	Azfi_s0355.g066697	XP_001699217.1	-	RAL40992.1	XP_010930219.1	Lminor_004509.mRNA1	XP_031487077.1	-	XP_024400721.1	Spipo12G0037000.v2.290	unitig_46.g18492	KMZ61016.1	LOC_Os02g39370.1	-	XP_020526482.1	AT3G56120
18727	WausLG15.646	86	-	-	-	-	-	-	-	-	-	-	0	0	0	0	0	0	0	0	0	0	0	0	0	0	0	0	0	0	0	0	0	0	0	0	NA	NA	NA	NA	NA	NA	NA	NA	NA	-	-	-	-	-	-	-	-	-	-	-	-	-	-	-	-
18728	WausLG15.648	590	KOG1237	Amino acid transport and metabolism	GO:0055085(transmembrane transport)	GO:0016020(membrane)	GO:0022857(transmembrane transporter activity)	-	PKA50880.1	PKA50880.1 Nitrate transporter 1.5 [Apostasia shenzhenica]	Q9LQL2|PTR14_ARATH	Protein NRT1/ PTR FAMILY 7.3 OS=Arabidopsis thaliana OX=3702 GN=NPF7.3 PE=1 SV=2	0	0.071856	0	0.132552	0	0.161355	0.694723	1.21541	0	0	2.01207	0.053799	0	13	0	32	0	20	56	100	0	0	415	14	-3.2199	0.048106	0.16378	0.1118	0.96607	0.99984	-3.3638	NA	NA	Azfi_s0090.g042713	XP_001692311.1	MQL69649.1	RAL39960.1	XP_029116577.1	Lminor_006481.mRNA1	XP_031495113.1	NP_001047928.1	XP_024382431.1	Spipo12G0038100.v2.290	unitig_8.g3916	KMZ63012.1	LOC_Os02g48570.1	62345	XP_006847685.1	AT1G32450
18729	WausLG15.649	341	-	-	-	-	-	-	XP_008799177.1	XP_008799177.1 uncharacterized protein LOC103713901 [Phoenix dactylifera]	-	-	45.1409	31.4093	43.8576	36.3535	32.454	20.5331	27.5494	26.3431	24.2146	24.942	28.1237	26.9497	2475	3229	1940	4971	3861	1425	1281	1247	1128	1035	3359	4055	0.57556	0.0018102	0.015531	-0.016239	0.92029	0.99984	0.59024	0.00027828	0.0044442	Azfi_s0113.g045936	-	MQM21102.1	RAL51794.1	XP_010928438.1	Lminor_006480.mRNA1	XP_031482233.1	NP_001175913.1	XP_024366877.1	Spipo12G0038000.v2.290	unitig_26.g8903	KMZ62510.1	LOC_Os09g31458.1	-	XP_006850013.1	AT3G57990
18730	WausLG15.65	148	-	-	-	-	-	-	-	-	-	-	4.46314	4.62219	4.51313	4.1553	5.87252	3.20609	3.92977	4.42689	5.25224	4.30535	4.55995	5.99912	107	207	87	248	304	97	80	92	107	78	237	393	0.04117	0.86636	0.94177	0.21552	0.39848	0.99984	-0.17762	0.3602	0.63312	-	-	-	-	-	-	-	-	-	-	-	-	-	-	-	-
18731	WausLG15.650	555	-	-	-	-	GO:0005515(protein binding)	-	XP_008799167.1	XP_008799167.1 uncharacterized protein LOC103713891 [Phoenix dactylifera]	Q8R3B7|BRD8_MOUSE	Bromodomain-containing protein 8 OS=Mus musculus OX=10090 GN=Brd8 PE=1 SV=2	18.7843	16.2861	22.5379	23.4257	20.8416	14.1969	17.3399	17.5246	15.5674	16.2838	17.7157	20.5156	1673	2720	1619	5203	4028	1600	1310	1347	1178	1098	3437	5014	0.23305	0.15532	0.36087	0.020256	0.89288	0.99984	0.21258	0.17631	0.41821	Azfi_s2523.g112014	-	MQL75291.1	RAL48699.1	XP_010943521.1	Lminor_006479.mRNA1	XP_031496457.1	NP_001062208.1	XP_024400736.1	Spipo12G0037900.v2.290	unitig_26.g8904	KMZ61112.1	LOC_Os08g39980.1	-	XP_011625509.1	AT2G44430
18732	WausLG15.651	216	-	-	-	-	GO:0016787(hydrolase activity)	K07018 K07018; uncharacterized protein	OAY84337.1	OAY84337.1 hypothetical protein ACMD2_14070 [Ananas comosus]	-	-	34.1884	33.3803	34.6725	43.9441	26.2537	16.2919	21.5979	27.757	21.0919	19.5309	14.3943	30.3146	1187	2173	971	3805	1978	716	636	832	622	514	1089	2888	0.70023	0.00020814	0.0029966	-0.097035	0.69411	0.99984	0.79648	0.00043843	0.0062352	Azfi_s0068.g036407	-	MQL75269.1	RAL45208.1	XP_010943526.1	Lminor_006478.mRNA1	XP_031483045.1	NP_001047929.1	XP_024381650.1	Spipo12G0037700.v2.290	unitig_0.g767	KMZ62502.1	LOC_Os02g48590.1	-	XP_006850015.1	AT5G19630
18733	WausLG15.652	594	KOG2542	Function unknown	-	-	-	-	XP_020090737.1	XP_020090737.1 uncharacterized protein LOC109711848 [Ananas comosus]	Q5NYD9|SELO_AROAE	Protein adenylyltransferase SelO OS=Aromatoleum aromaticum (strain EbN1) OX=76114 GN=selO PE=3 SV=1	98.0343	84.8837	85.1997	77.3458	69.1132	62.3798	66.211	73.8511	65.6674	65.6	78.5852	69.1988	9318	15127	6532	18333	14254	7501	5336	6057	5302	4719	16269	18049	0.37489	0.0015737	0.013884	0.060714	0.60025	0.99984	0.31255	0.036416	0.15047	Azfi_s0059.g034626	XP_001698262.1	MQL75276.1	RAL45842.1	XP_010943527.1	Lminor_006478.mRNA1	XP_031488657.1	NP_001057514.1	XP_024384619.1	Spipo12G0037500.v2.290	unitig_22.g6210	KMZ62495.1	LOC_Os06g21600.1	-	XP_006850019.2	AT5G13030
18734	WausLG15.653	527	KOG1267	Transcription ; General function prediction only	GO:0006355(regulation of transcription, DNA-templated)	-	GO:0003690(double-stranded DNA binding)	-	OVA06638.1	OVA06638.1 Mitochodrial transcription termination factor-related [Macleaya cordata]	Q9M219|MTEFH_ARATH	Transcription termination factor MTEF18, mitochondrial OS=Arabidopsis thaliana OX=3702 GN=MTERF18 PE=1 SV=1	36.0172	28.2865	41.0449	26.657	24.6795	14.8812	20.1094	19.4923	13.7596	20.1792	19.4396	22.7785	3048	4488	2802	5625	4532	1593	1443	1424	989	1293	3583	5290	0.75854	0.00014858	0.002333	-0.040056	0.84644	0.99984	0.79849	0.00011106	0.002267	Azfi_s0706.g082714	-	MQL75279.1	RAL50192.1	XP_019701595.1	Lminor_006477.mRNA1	XP_031488981.1	NP_001062250.1	XP_024372724.1	Spipo12G0037400.v2.290	unitig_744.g24549	KMZ71140.1	LOC_Os08g40630.2	132643	XP_006848000.2	AT4G19650
18735	WausLG15.654	281	KOG0725	General function prediction only	-	-	GO:0016491(oxidoreductase activity)	-	XP_011000407.1	XP_011000407.1 PREDICTED: 3-oxoacyl-[acyl-carrier-protein] reductase, chloroplastic-like [Populus euphratica]	P51831|FABG_BACSU	3-oxoacyl-[acyl-carrier-protein] reductase FabG OS=Bacillus subtilis (strain 168) OX=224308 GN=fabG PE=3 SV=3	184.817	129.672	210.87	156.135	96.6149	53.6629	76.016	82.015	90.0628	72.5216	69.6308	82.0195	8343	10976	7679	17577	9464	3065	2910	3195	3454	2478	6847	10161	1.1675	2.61e-08	2.1e-06	0.046028	0.80444	0.99984	1.1197	2.04e-10	4.6e-08	Azfi_s0724.g083810	XP_001700799.1	MQM11670.1	RAL51907.1	XP_010943529.1	Lminor_004511.mRNA1	XP_031489109.1	NP_001062206.1	XP_024357149.1	Spipo12G0037200.v2.290	unitig_46.g18437	KMZ71375.1	LOC_Os08g39960.1	135042	XP_006850022.1	AT3G55290
18736	WausLG15.655	72	-	-	-	-	-	-	-	-	-	-	0	0	0	0	0	0	0	0	0	0	0	0	0	0	0	0	0	0	0	0	0	0	0	0	NA	NA	NA	NA	NA	NA	NA	NA	NA	-	-	-	-	-	-	-	-	-	-	-	-	-	-	-	-
18737	WausLG15.656	423	KOG1339	Posttranslational modification, protein turnover, chaperones	GO:0006508(proteolysis)	-	GO:0004190(aspartic-type endopeptidase activity)	-	ABP93696.1	ABP93696.1 unknown protein isoform 1, partial [Lemna minor]	Q8S9J6|ASPA_ARATH	Aspartyl protease family protein At5g10770 OS=Arabidopsis thaliana OX=3702 GN=At5g10770 PE=2 SV=1	0.949672	0.492832	1.36063	3.74105	3.52669	0.101931	0.161475	1.62688	0.281489	0.965267	1.03428	2.41974	65	63	75	634	520	9	10	96	17	50	154	452	0.30168	0.75126	0.88647	-0.18333	0.85348	0.99984	0.49269	0.49828	0.74487	Azfi_s0123.g048435	XP_001690254.1	MQL99838.1	RAL42489.1	XP_010928895.1	Lminor_019453.mRNA1	XP_031499444.1	NP_001063501.1	XP_024399862.1	Spipo12G0027400.v2.290	unitig_32.g11655	KMZ73188.1	LOC_Os09g30414.1	64374	XP_006857554.1	AT5G10770
18738	WausLG15.657	395	-	-	-	-	GO:0046983(protein dimerization activity)	-	XP_010928471.1	XP_010928471.1 PREDICTED: transcription factor bHLH130 [Elaeis guineensis]	Q66GR3|BH130_ARATH	Transcription factor bHLH130 OS=Arabidopsis thaliana OX=3702 GN=BHLH130 PE=1 SV=1	38.1692	37.3218	43.1019	34.6501	25.7446	21.49	23.0786	27.5225	31.7783	32.8378	21.1109	31.9204	2407	4413	2193	5449	3523	1715	1234	1498	1703	1568	2900	5524	0.67032	4.39e-10	6.67e-08	0.27602	0.074024	0.99984	0.39358	0.012571	0.071509	Azfi_s0276.g061452	-	MQM07103.1	RAL45856.1	XP_010913124.1	Lminor_015863.mRNA1	XP_031503690.1	NP_001062190.1	XP_024396900.1	Spipo12G0035300.v2.290	unitig_22.g5422	KMZ66581.1	LOC_Os08g39630.1	171788	XP_011625460.1	AT1G51140
18739	WausLG15.658	106	-	-	-	-	-	-	-	-	-	-	4.69036	4.42828	6.35599	3.81247	3.20871	2.69416	2.91715	3.65829	3.72566	3.76161	2.18179	3.66788	81	142	88	163	119	59	43	54	54	49	82	172	0.6312	0.013011	0.065688	0.08645	0.75904	0.99984	0.54628	0.065912	0.22415	-	-	-	-	-	-	-	-	-	-	-	-	-	-	-	-
18740	WausLG15.659	78	-	-	-	-	-	-	-	-	-	-	0.133591	0.365205	0	0	0.05017	0.074412	0.21712	0	0.515151	0.116053	0.592291	0.101959	2	9	0	0	2	2	3	0	6	2	17	4	0.25246	0.89895	0.95304	1.7194	0.17096	0.99984	-1.4416	0.35838	0.63098	-	-	-	-	-	-	-	-	-	-	-	-	-	-	-	-
18741	WausLG15.66	458	-	-	-	-	-	K01113 phoD; alkaline phosphatase D [EC:3.1.3.1]	XP_027148038.1	XP_027148038.1 uncharacterized protein LOC113748703 isoform X1 [Coffea eugenioides]	P42251|PPBD_BACSU	Alkaline phosphatase D OS=Bacillus subtilis (strain 168) OX=224308 GN=phoD PE=1 SV=3	14.5417	13.3818	15.2503	8.91221	12.2106	8.56935	7.36691	12.5239	16.2439	10.6836	9.24197	8.95065	1064	1835	900	1625	1938	793	457	791	1009	592	1472	1796	0.38316	0.11243	0.28957	0.17062	0.52382	0.99984	0.21003	0.44138	0.70456	Azfi_s0007.g010819	XP_001700853.1	MQL96358.1	-	XP_029122799.1	Lminor_014956.mRNA1	XP_031472510.1	NP_001047291.1	XP_024375057.1	Spipo31G0011500.v2.290	-	-	LOC_Os02g37910.1	-	XP_020526399.1	AT5G42370
18742	WausLG15.660	81	-	-	-	-	-	-	-	-	-	-	0	0	0	0	0	0	0	0	0	0	0	0	0	0	0	0	0	0	0	0	0	0	0	0	NA	NA	NA	NA	NA	NA	NA	NA	NA	-	-	-	-	-	-	-	-	-	-	-	-	-	-	-	-
18743	WausLG15.661	31	-	-	-	-	-	-	-	-	-	-	0	0	0	0	0	0	0	0	0	0	0	0	0	0	0	0	0	0	0	0	0	0	0	0	NA	NA	NA	NA	NA	NA	NA	NA	NA	-	-	-	-	-	-	-	-	-	-	-	-	-	-	-	-
18744	WausLG15.662	224	KOG0087	Intracellular trafficking, secretion, and vesicular transport	-	-	GO:0003924(GTPase activity),GO:0005525(GTP binding)	K07904 RAB11A; Ras-related protein Rab-11A	XP_010928849.1	XP_010928849.1 PREDICTED: ras-related protein RGP1 [Elaeis guineensis]	Q9LH50|RAA4D_ARATH	Ras-related protein RABA4d OS=Arabidopsis thaliana OX=3702 GN=RABA4D PE=1 SV=1	0	0.029447	0.044747	0	0	0	0.102098	0.093685	0	0	2.2801	0.060562	0	2	2	0	0	0	4	3	0	0	179	6	-1.2246	0.62342	0.80832	3.5183	NA	NA	-4.7588	NA	NA	Azfi_s0155.g053662	XP_001691863.1	MQL72015.1	RAL51806.1	XP_010928849.1	Lminor_020484.mRNA1	XP_031487995.1	NP_001064476.1	XP_024363257.1	Spipo12G0035400.v2.290	unitig_899.g15082	KMZ60131.1	LOC_Os09g10940.1	140018	XP_006850119.1	AT3G12160
18745	WausLG15.664	285	KOG0719	Posttranslational modification, protein turnover, chaperones	-	-	-	K09529 DNAJC9; DnaJ homolog subfamily C member 9	XP_010913943.1	XP_010913943.1 PREDICTED: chaperone protein dnaJ 6 [Elaeis guineensis]	Q9FL54|DNAJ6_ARATH	Chaperone protein dnaJ 6 OS=Arabidopsis thaliana OX=3702 GN=ATJ6 PE=2 SV=1	15.4766	20.9836	21.6057	26.173	20.4185	24.5176	25.3601	26.3604	18.0687	18.7427	19.3627	27.2002	704	1789	793	2968	2015	1411	978	1035	698	645	1918	3394	-0.17648	0.32842	0.57155	-0.20088	0.22887	0.99984	0.024529	0.90485	0.96309	Azfi_s0018.g014875	XP_001694554.1	MQM17422.1	RAL51819.1	XP_010913943.1	Lminor_015190.mRNA1	XP_031488353.1	NP_001046188.1	XP_024389309.1	Spipo12G0034200.v2.290	unitig_736.g22293	KMZ73258.1	LOC_Os02g10220.1	-	XP_011629351.2	AT3G12170
18746	WausLG15.665	191	KOG3336	Intracellular trafficking, secretion, and vesicular transport	-	-	-	-	XP_020089779.1	XP_020089779.1 PRELI domain containing protein 3A [Ananas comosus]	Q54G07|SLMO_DICDI	Protein slowmo homolog OS=Dictyostelium discoideum OX=44689 GN=slmo PE=3 SV=1	68.2497	63.8396	62.4869	46.5683	52.9447	44.1286	47.9026	48.5735	50.1122	51.5157	50.7604	44.8408	2099	3682	1551	3572	3534	1717	1249	1290	1310	1200	3401	3785	0.34213	0.032111	0.12432	0.044536	0.6992	0.99984	0.29472	0.08778	0.26878	Azfi_s0015.g013728	-	MQL69777.1	-	XP_019703622.1	Lminor_001314.mRNA1	XP_031487177.1	NP_001047936.1	XP_024395240.1	Spipo12G0034300.v2.290	unitig_21.g20645	KMZ73984.1	LOC_Os02g48670.1	-	XP_020526268.1	AT5G13070
18747	WausLG15.666	151	KOG3173	General function prediction only	-	-	GO:0008270(zinc ion binding),GO:0003677(DNA binding)	-	OVA11181.1	OVA11181.1 zinc finger protein [Macleaya cordata]	A3C039|SAP1_ORYSJ	Zinc finger A20 and AN1 domain-containing stress-associated protein 1 OS=Oryza sativa subsp. japonica OX=39947 GN=SAP1 PE=2 SV=2	745.284	661.912	359.134	442.829	252.308	339.525	394.648	493.204	348.97	394.855	226.328	412.556	18137	30203	7050	26875	13324	10454	8143	10357	7214	7273	11997	27552	0.62176	0.035602	0.13323	-0.088886	0.71282	0.99984	0.70734	0.01616	0.084689	Azfi_s1159.g098529	XP_001695200.1	MQL78474.1	RAL53904.1	XP_010913137.1	Lminor_022272.mRNA1	XP_031488376.1	NP_001063521.1	XP_024376177.1	Spipo12G0034600.v2.290	unitig_8.g2998	KMZ57115.1	LOC_Os09g31200.1	-	XP_006850149.1	AT3G12630
18748	WausLG15.667	853	-	-	-	-	GO:0003824(catalytic activity)	K09955 K09955; uncharacterized protein	XP_009418118.1	XP_009418118.1 PREDICTED: uncharacterized protein LOC103998381 [Musa acuminata subsp. malaccensis]	-	-	11.0494	11.121	14.2155	18.1069	17.3363	9.56025	11.4722	11.2389	12.3594	13.6119	6.63721	16.9155	1507	2844	1564	6159	5131	1650	1327	1323	1432	1406	1972	6331	0.15463	0.5164	0.73874	-0.002085	0.99426	0.99984	0.1579	0.57772	0.79484	-	XP_001703549.1	MQM17637.1	RAL39898.1	XP_010928856.1	Lminor_007416.mRNA1	XP_031488073.1	NP_001046185.1	XP_024373860.1	Spipo12G0034900.v2.290	unitig_26.g10126	KMZ76468.1	LOC_Os02g10190.1	-	XP_006850143.2	AT5G12950
18749	WausLG15.668	471	-	-	GO:0005975(carbohydrate metabolic process)	-	GO:0004650(polygalacturonase activity)	-	XP_010928477.1	XP_010928477.1 PREDICTED: probable polygalacturonase [Elaeis guineensis]	A7PZL3|PGLR_VITVI	Probable polygalacturonase OS=Vitis vinifera OX=29760 GN=GSVIVT00026920001 PE=1 SV=1	27.0867	27.8096	14.6428	23.7257	19.8496	20.3887	23.3911	20.4744	23.0971	25.3712	15.4378	23.9934	2047	3941	893	4472	3256	1950	1499	1336	1483	1452	2542	4976	0.18343	0.43695	0.67316	0.068315	0.68067	0.99984	0.11221	0.66999	0.85219	Azfi_s0076.g037869	XP_001694178.1	MQM21210.1	RAL51812.1	XP_010928477.1	Lminor_007417.mRNA1	XP_031487651.1	NP_001063526.1	XP_024375904.1	Spipo12G0035000.v2.290	unitig_22.g6514	KMZ73135.1	LOC_Os09g31270.1	184824	XP_006850134.1	AT3G57790
18750	WausLG15.669	203	-	-	-	-	-	-	XP_010905896.1	XP_010905896.1 PREDICTED: paladin [Elaeis guineensis]	Q8JHZ8|PALD_CHICK	Paladin OS=Gallus gallus OX=9031 GN=PALD1 PE=2 SV=2	4.244	6.48884	2.56626	4.60382	2.97041	3.71897	3.96588	5.09168	6.63032	5.12734	2.57487	3.45311	139	397	68	375	211	154	110	144	184	127	183	310	0.23431	0.48359	0.71161	0.18163	0.6058	0.99984	0.042561	0.91794	0.96812	Azfi_s0051.g031316	-	MQL95031.1	RAL42001.1	XP_010905896.1	Lminor_003453.mRNA1	XP_031497030.1	NP_001050571.1	XP_024365087.1	Spipo3G0082600.v2.290	unitig_578.g16647	KMZ69108.1	LOC_Os03g38970.1	158266	XP_020521054.1	AT3G62010
18751	WausLG15.67	212	KOG3267	Function unknown	-	-	-	-	XP_009420471.1	XP_009420471.1 PREDICTED: uncharacterized protein LOC104000206 [Musa acuminata subsp. malaccensis]	P0AF48|YJBQ_ECOLI	UPF0047 protein YjbQ OS=Escherichia coli (strain K12) OX=83333 GN=yjbQ PE=3 SV=1	118.776	123.297	164.698	135.233	171.664	171.808	178.128	162.962	218.294	188.228	206.763	161.061	4015	7815	4491	11400	12592	7348	5105	4754	6268	4816	15224	14941	-0.3224	0.0058172	0.036338	0.19654	0.18764	0.99984	-0.52075	0.0019297	0.0185	Azfi_s0093.g043168	XP_001691519.1	MQL92703.1	-	XP_010932172.2	Lminor_012739.mRNA1	XP_031489151.1	NP_001046129.1	XP_024395701.1	Spipo31G0011600.v2.290	-	KMZ75768.1	LOC_Os02g09460.1	-	XP_006849866.1	AT1G21065
18752	WausLG15.670	131	-	-	-	-	-	-	-	-	-	-	0.226399	0	0	0	0.113331	0	0	0	0	0	0	0	5	0	0	0	6	0	0	0	0	0	0	0	0.83041	0.80536	0.91017	-2.448	0.48128	0.99984	3.2812	0.3388	0.61291	-	-	-	-	-	-	-	-	-	-	-	-	-	-	-	-
18753	WausLG15.671	640	-	-	GO:0006468(protein phosphorylation)	-	GO:0004672(protein kinase activity),GO:0005524(ATP binding),GO:0005515(protein binding)	-	XP_019703600.1	XP_019703600.1 PREDICTED: receptor protein kinase-like protein ZAR1 [Elaeis guineensis]	Q9ZU46|ZAR1_ARATH	Receptor protein kinase-like protein ZAR1 OS=Arabidopsis thaliana OX=3702 GN=ZAR1 PE=1 SV=1	23.3309	21.8758	30.7706	32.7569	18.9921	12.3703	17.5292	24.5731	11.434	13.6994	14.4507	20.9641	2398	4215	2551	8394	4235	1608	1527	2179	998	1066	3234	5911	0.59388	0.0057721	0.036154	-0.2595	0.28463	0.99984	0.85288	9.27e-05	0.001977	Azfi_s0110.g045511	XP_001692915.1	MQM05708.1	RAL51808.1	XP_010928472.1	Lminor_018732.mRNA1	XP_031481515.1	NP_001043190.1	XP_024399260.1	Spipo12G0035200.v2.290	unitig_52.g17264	KMZ66582.1	LOC_Os08g39590.1	171706	XP_006845210.1	AT2G42290
18754	WausLG15.672	363	KOG0619	General function prediction only	-	-	GO:0005515(protein binding)	-	PWA64861.1	PWA64861.1 leucine-rich repeat (LRR) family protein [Artemisia annua]	Q00874|DR100_ARATH	DNA damage-repair/toleration protein DRT100 OS=Arabidopsis thaliana OX=3702 GN=DRT100 PE=2 SV=2	3.88926	3.56007	2.17019	3.28552	3.10873	4.02638	3.96055	3.88083	2.79364	1.80338	3.66921	2.50244	227	390	103	479	394	298	196	196	139	80	467	401	-0.17622	0.47742	0.70615	-0.44152	0.11681	0.99984	0.26223	0.42829	0.69548	Azfi_s0232.g059335	XP_001702465.1	MQM15200.1	RAL39917.1	XP_010913131.1	Lminor_021600.mRNA1	XP_031488794.1	NP_001062185.1	XP_024361408.1	Spipo12G0035100.v2.290	unitig_27.g25290	KMZ73138.1	LOC_Os08g39550.1	202699	XP_006850131.1	AT3G12610
18755	WausLG15.673	250	-	-	-	-	-	-	-	-	-	-	0.122651	0.067975	0.21607	0.0313	0.212004	0.327234	0.704935	0	0	0.079881	1.36096	0.057971	5	6	7	4	19	17	24	0	0	3	119	7	-1.503	0.17688	0.39174	0.35316	0.82945	0.99984	-1.8511	NA	NA	-	-	-	-	-	-	-	-	-	-	-	-	-	-	-	-
18756	WausLG15.677	138	-	-	-	-	-	-	XP_010910772.1	XP_010910772.1 PREDICTED: VQ motif-containing protein 25-like [Elaeis guineensis]	O48522|VQ17_ARATH	VQ motif-containing protein 17 OS=Arabidopsis thaliana OX=3702 GN=VQ17 PE=2 SV=1	73.4416	141.184	49.1048	142.182	55.5279	56.5062	108.437	72.0968	36.7288	79.8747	59.2444	41.1491	1634	5890	882	7890	2681	1591	2046	1385	695	1346	2872	2513	0.50767	0.17817	0.39302	-0.4112	0.2079	0.99984	0.91627	0.023645	0.11056	-	-	MQL74253.1	RAL51789.1	XP_010910772.1	Lminor_013648.mRNA1	XP_031488885.1	-	XP_024383849.1	Spipo12G0038500.v2.290	-	KMZ65403.1	LOC_Os04g57030.1	-	-	AT2G42140
18757	WausLG15.678	295	-	-	-	-	-	-	XP_020692045.1	XP_020692045.1 probable plastid-lipid-associated protein 13, chloroplastic isoform X1 [Dendrobium catenatum]	Q8S9M1|PAP13_ARATH	Probable plastid-lipid-associated protein 13, chloroplastic OS=Arabidopsis thaliana OX=3702 GN=PAP13 PE=1 SV=2	111.372	118.975	121.045	107.393	90.5119	80.9261	88.6063	98.0606	95.9826	94.4214	96.2443	87.8451	5248	10512	4601	12620	9255	4825	3540	3988	3842	3368	9879	11359	0.38218	3.17e-06	0.00011023	0.084338	0.37898	0.99984	0.29592	0.00531	0.038552	Azfi_s0123.g048338	-	MQL74256.1	RAL51788.1	XP_010928813.1	Lminor_011448.mRNA1	XP_031503042.1	NP_001054180.1	XP_024386360.1	Spipo12G0038400.v2.290	unitig_749.g14029	KMZ65404.1	LOC_Os04g57020.1	-	XP_011625431.1	AT2G42130
18758	WausLG15.680	505	KOG4197	General function prediction only	-	-	GO:0005515(protein binding)	-	XP_010928525.2	XP_010928525.2 PREDICTED: putative pentatricopeptide repeat-containing protein At3g05240 [Elaeis guineensis]	Q9MA95|PP214_ARATH	Putative pentatricopeptide repeat-containing protein At3g05240 OS=Arabidopsis thaliana OX=3702 GN=PCMP-E82 PE=3 SV=2	11.661	20.3466	21.2816	8.14311	12.6165	27.2997	14.3502	17.2591	8.78692	9.20471	13.0109	27.1551	946	3094	1392	1647	2220	2801	987	1208	606	565	2298	6043	-0.21434	0.55317	0.76781	-0.30817	0.44657	0.99984	0.094914	0.82325	0.92816	Azfi_s0440.g070304	XP_001691064.1	MQL83194.1	RAL44374.1	XP_010928525.3	Lminor_009631.mRNA1	XP_031481608.1	NP_001044616.2	XP_024361085.1	Spipo12G0038700.v2.290	unitig_8.g3603	KMZ62515.1	LOC_Os01g60000.1	150013	XP_011629214.1	AT3G05240
18759	WausLG15.681	63	KOG0017	General function prediction only	-	-	-	-	XP_020259673.1	XP_020259673.1 uncharacterized protein LOC109836213 [Asparagus officinalis]	-	-	0	0	0	0	0	0	0	0	0	0	0	0	0	0	0	0	0	0	0	0	0	0	0	0	NA	NA	NA	NA	NA	NA	NA	NA	NA	-	-	-	-	XP_010910238.1	-	-	NP_001063540.1	-	-	-	-	LOC_Os05g15030.1	-	-	-
18760	WausLG15.682	377	KOG0404	Posttranslational modification, protein turnover, chaperones	GO:0055114(oxidation-reduction process),GO:0019430(removal of superoxide radicals)	GO:0005737(cytoplasm)	GO:0016491(oxidoreductase activity),GO:0004791(thioredoxin-disulfide reductase activity)	K00384 trxB, TRR; thioredoxin reductase (NADPH) [EC:1.8.1.9]	OWM66510.1	OWM66510.1 hypothetical protein CDL15_Pgr013727 [Punica granatum]	Q39242|TRXB2_ARATH	Thioredoxin reductase 2 OS=Arabidopsis thaliana OX=3702 GN=NTR2 PE=2 SV=2	178.48	174.371	169.941	166.499	186.922	194.061	173.582	195.918	194.791	211.208	212.938	193.512	10806	19796	8300	25140	24558	14865	8911	10236	10018	9678	28082	32152	-0.098896	0.30018	0.54102	0.13156	0.19421	0.99984	-0.23182	0.034368	0.14419	Azfi_s0055.g033916	XP_001702081.1	MQM11643.1	RAL52993.1	XP_019707649.1	Lminor_002925.mRNA1	XP_031503226.1	NP_001057531.1	XP_024383174.1	Spipo12G0040300.v2.290	unitig_748.g8440	KMZ71157.1	LOC_Os06g22140.1	149852	XP_006849949.3	AT2G17420
18761	WausLG15.683	292	-	-	-	-	GO:0003680(AT DNA binding)	-	XP_008799138.1	XP_008799138.1 AT-hook motif nuclear-localized protein 25-like [Phoenix dactylifera]	Q9C9K7|AHL29_ARATH	AT-hook motif nuclear-localized protein 29 OS=Arabidopsis thaliana OX=3702 GN=AHL29 PE=1 SV=1	81.7912	51.2101	90.3186	36.0686	28.9465	8.70201	18.4912	23.5887	24.3751	15.2685	13.5806	20.0098	3841	4510	3422	4224	2950	517	737	956	973	543	1390	2579	1.7315	5.69e-06	0.00017488	-0.10066	0.77459	0.99984	1.8294	1.27e-08	1.48e-06	Azfi_s0020.g015426	-	MQM19591.1	RAL44445.1	XP_010928787.1	Lminor_002031.mRNA1	XP_031475553.1	NP_001047914.1	XP_024387316.1	Spipo12G0040200.v2.290	unitig_22.g5725	KMZ75866.1	LOC_Os02g48320.3	109698	XP_011625902.1	AT2G35270
18762	WausLG15.684	256	KOG0149	General function prediction only	-	-	GO:0003676(nucleic acid binding)	-	XP_019708922.1	XP_019708922.1 PREDICTED: RNA-binding protein 24 isoform X2 [Elaeis guineensis]	Q76LC6|RBM24_DANRE	RNA-binding protein 24 OS=Danio rerio OX=7955 GN=rbm24 PE=2 SV=1	17.9789	15.2943	15.226	17.5391	9.6665	11.9692	13.816	14.9492	10.3372	16.1975	9.89298	14.2167	733	1169	501	1783	855	618	478	526	358	500	879	1591	0.42203	0.01672	0.078945	0.017054	0.93767	0.99984	0.40263	0.040106	0.16075	Azfi_s0442.g070359	XP_001690440.1	MQM13997.1	RAL45789.1	XP_019708922.1	Lminor_015619.mRNA1	XP_031486032.1	NP_001047916.1	XP_024394386.1	Spipo12G0040100.v2.290	unitig_578.g16112	KMZ62518.1	LOC_Os02g48340.2	110735	XP_020526513.1	AT1G76460
18763	WausLG15.685	611	KOG2440	Carbohydrate transport and metabolism	GO:0006096(glycolytic process)	-	GO:0003872(6-phosphofructokinase activity),GO:0005524(ATP binding),GO:0047334(diphosphate-fructose-6-phosphate 1-phosphotransferase activity)	K00895 pfp, PFP; diphosphate-dependent phosphofructokinase [EC:2.7.1.90]	OVA01037.1	OVA01037.1 Phosphofructokinase domain [Macleaya cordata]	Q41140|PFPA_RICCO	Pyrophosphate--fructose 6-phosphate 1-phosphotransferase subunit alpha OS=Ricinus communis OX=3988 GN=PFP-ALPHA PE=3 SV=1	108.837	129.729	134.733	155.133	334.721	186.732	184.35	232.986	201.051	223.298	187.426	191.215	10577	23639	10562	37598	70587	22959	15189	19538	16597	16424	39675	50995	-0.80578	0.00020382	0.0029507	-0.20645	0.31755	0.99984	-0.59902	1.2e-05	0.00041607	Azfi_s0001.g000529	XP_001696305.1	MQM17683.1	RAL45061.1	XP_010927305.1	Lminor_006324.mRNA1	XP_031473218.1	NP_001057528.1	XP_024359416.1	Spipo12G0040000.v2.290	unitig_62.g23507	KMZ70076.1	LOC_Os06g22060.1	-	XP_020526397.1	AT1G76550
18764	WausLG15.686	479	KOG4197	General function prediction only	-	-	GO:0005515(protein binding)	-	XP_027153604.1	XP_027153604.1 pentatricopeptide repeat-containing protein At1g77360, mitochondrial [Coffea eugenioides]	Q9FVX2|PP129_ARATH	Pentatricopeptide repeat-containing protein At1g77360, mitochondrial OS=Arabidopsis thaliana OX=3702 GN=At1g77360 PE=2 SV=2	3.27474	4.92487	6.47742	3.66474	4.48235	5.54653	5.80029	5.39179	3.07805	7.30708	9.07156	8.05276	253	711	403	704	749	541	379	359	202	426	1521	1701	-0.20054	0.38979	0.63118	0.39273	0.23592	0.99984	-0.59218	0.10457	0.29986	Azfi_s0006.g009853	XP_001691064.1	MQM00236.1	RAL47583.1	XP_010927570.1	Lminor_006325.mRNA1	XP_031484590.1	NP_001051352.1	XP_024371785.1	Spipo12G0039900.v2.290	unitig_46.g18024	KMZ69831.1	LOC_Os03g55340.1	194866	XP_020526255.1	AT1G77360
18765	WausLG15.687	293	-	-	GO:0006355(regulation of transcription, DNA-templated)	-	GO:0003700(DNA-binding transcription factor activity)	-	XP_020109029.1	XP_020109029.1 bZIP transcription factor 50 [Ananas comosus]	Q69XV0|BZP50_ORYSJ	bZIP transcription factor 50 OS=Oryza sativa subsp. japonica OX=39947 GN=BZIP50 PE=2 SV=1	64.7794	85.3765	81.2684	47.1182	80.7151	162.35	141.946	111.038	73.8992	134.306	268.137	113.239	3046	7526	3082	5525	8235	9657	5658	4505	2952	4779	27458	14610	-0.81939	0.0031665	0.023315	0.27804	0.50157	0.99984	-1.0993	0.0060874	0.042333	Azfi_s0102.g044574	-	MQM21619.1	RAL45063.1	XP_010913870.1	Lminor_006326.mRNA1	XP_031473028.1	NP_001058100.1	XP_024392783.1	Spipo12G0039800.v2.290	unitig_578.g16243	KMZ56332.1	LOC_Os06g41770.1	-	XP_006849932.1	AT1G42990
18766	WausLG15.688	82	-	-	-	-	-	-	-	-	-	-	0	0	0	0	0	0.059352	0	0	0	0	0	0	0	0	0	0	0	1	0	0	0	0	0	0	-0.9651	0.7845	0.90161	-0.98214	0.78078	0.99984	NA	NA	NA	-	-	-	-	-	-	-	-	-	-	-	-	-	-	-	-
18767	WausLG15.689	304	-	-	GO:0006355(regulation of transcription, DNA-templated)	-	GO:0003677(DNA binding)	-	XP_010270533.1	XP_010270533.1 PREDICTED: protein CUP-SHAPED COTYLEDON 3-like [Nelumbo nucifera]	Q9S851|NAC31_ARATH	Protein CUP-SHAPED COTYLEDON 3 OS=Arabidopsis thaliana OX=3702 GN=NAC031 PE=1 SV=1	3.55178	1.47616	1.17475	2.23033	1.33898	1.5332	3.41876	3.90867	0.579116	1.82787	4.83329	3.3059	174	136	47	272	142	95	142	165	24	68	514	443	-0.21201	0.66245	0.83349	0.096528	0.87942	0.99984	-0.31357	0.62175	0.82033	Azfi_s0030.g024257	-	MQL85963.1	RAL49179.1	XP_029116575.1	Lminor_003586.mRNA1	XP_031505674.1	NP_001062212.2	XP_024391011.1	Spipo12G0038900.v2.290	unitig_22.g5731	KMZ67873.1	LOC_Os08g40030.1	153553	NP_001292757.1	AT1G76420
18768	WausLG15.690	138	-	-	-	-	-	-	XP_010928432.1	XP_010928432.1 PREDICTED: uncharacterized protein LOC105050200 [Elaeis guineensis]	-	-	458.524	413.348	409.064	523.209	423.616	490.72	437.954	509.807	455.318	498.994	235.745	495.155	10202	17245	7342	29032	20453	13814	8262	9788	8606	8403	11426	30233	-0.020786	0.87848	0.94481	-0.14206	0.52905	0.99984	0.12014	0.61388	0.81682	-	-	MQM09080.1	-	XP_010928432.1	Lminor_021376.mRNA1	-	NP_001047925.1	-	Spipo12G0039000.v2.290	unitig_0.g2368	KMZ59994.1	LOC_Os02g48470.1	153549	-	AT4G35320
18769	WausLG15.691	414	KOG4584	General function prediction only	-	-	-	-	XP_009417292.1	XP_009417292.1 PREDICTED: uncharacterized protein At2g17340 [Musa acuminata subsp. malaccensis]	Q949P3|D89S2_ARATH	Damage-control phosphatase At2g17340 OS=Arabidopsis thaliana OX=3702 GN=At2g17340 PE=1 SV=1	35.2309	33.2143	37.4698	32.5485	34.3997	34.8435	30.3256	35.3176	38.8986	39.9706	31.4685	39.0172	2324	4107	1994	5353	4923	2908	1696	2010	2179	1995	4521	7061	0.057587	0.56092	0.77297	0.1562	0.12749	0.99984	-0.099533	0.32938	0.60317	Azfi_s0291.g063356	XP_001693488.1	MQL76626.1	RAL39779.1	XP_010928425.1	Lminor_014471.mRNA1	XP_031479164.1	NP_001057524.1	XP_024398810.1	Spipo12G0039100.v2.290	unitig_21.g20520	KMZ73375.1	LOC_Os06g21980.1	153523	XP_006849981.1	AT4G35360
18770	WausLG15.692	442	KOG2275	Amino acid transport and metabolism	GO:0006508(proteolysis),GO:0006520(cellular amino acid metabolic process)	GO:0005737(cytoplasm)	GO:0008237(metallopeptidase activity),GO:0016787(hydrolase activity),GO:0004046(aminoacylase activity)	K14677 ACY1; aminoacylase [EC:3.5.1.14]	XP_008382744.2	XP_008382744.2 PREDICTED: aminoacylase-1-like, partial [Malus domestica]	Q99JW2|ACY1_MOUSE	Aminoacylase-1 OS=Mus musculus OX=10090 GN=Acy1 PE=1 SV=1	47.9468	48.7332	44.6039	43.1688	37.4599	31.4351	32.7123	36.57	49.6194	36.3313	32.9061	37.1856	3398	6476	2550	7630	5761	2819	1966	2237	2987	1949	5080	7232	0.44316	5.33e-05	0.0010444	0.19024	0.21432	0.99984	0.25055	0.13538	0.35391	Azfi_s0006.g010442	XP_001691029.1	MQL76625.1	RAL39781.1	XP_010932091.1	Lminor_002024.mRNA1	XP_031490556.1	NP_001057113.1	XP_024381091.1	Spipo12G0039200.v2.290	unitig_699.g19916	KMZ72173.1	LOC_Os08g40110.2	224320	XP_006830441.2	AT4G38220
18771	WausLG15.693	209	-	-	-	-	-	-	XP_010259760.1	XP_010259760.1 PREDICTED: uncharacterized protein LOC104599088 [Nelumbo nucifera]	-	-	1.48056	2.04075	1.3861	2.70774	2.71115	1.65426	2.90938	2.50219	1.72901	1.68776	6.89562	1.95796	50	129	38	227	198	71	83	73	50	43	505	181	-0.31092	0.34701	0.59008	0.38852	0.48784	0.99984	-0.71358	0.21953	0.4779	-	-	MQL76614.1	-	XP_010932689.1	Lminor_002025.mRNA1	XP_031488738.1	-	-	Spipo12G0039300.v2.290	-	KMZ62508.1	LOC_Os08g40120.1	-	XP_006853493.3	AT4G38213
18772	WausLG15.694	496	KOG1430	Lipid transport and metabolism; Amino acid transport and metabolism	GO:0006694(steroid biosynthetic process),GO:0055114(oxidation-reduction process)	-	GO:0003854(3-beta-hydroxy-delta5-steroid dehydrogenase activity),GO:0016616(oxidoreductase activity, acting on the CH-OH group of donors, NAD or NADP as acceptor)	-	XP_008796069.1	XP_008796069.1 short-chain dehydrogenase/reductase family 42E member 1 isoform X2 [Phoenix dactylifera]	Q4R7R1|D42E1_MACFA	Short-chain dehydrogenase/reductase family 42E member 1 OS=Macaca fascicularis OX=9541 GN=SDR42E1 PE=2 SV=1	12.2761	8.68353	12.8192	13.3954	14.257	10.2959	12.9282	12.0413	13.6693	12.6316	11.1982	13.9607	976	1295	822	2656	2459	1036	872	826	923	760	1939	3045	-0.049921	0.77875	0.90161	0.066516	0.61159	0.99984	-0.11818	0.48274	0.73438	Azfi_s0037.g025881	XP_001698943.1	MQL96464.1	RAL37750.1	XP_010927322.1	Lminor_002026.mRNA1	XP_031485810.1	NP_001047924.1	XP_024391471.1	Spipo12G0039400.v2.290	unitig_22.g5730	KMZ59808.1	LOC_Os02g48460.1	224294	XP_006849975.2	AT2G33630
18773	WausLG15.695	250	-	-	GO:0009664(plant-type cell wall organization)	GO:0005576(extracellular region)	-	-	XP_008235916.1	XP_008235916.1 PREDICTED: expansin-A20 [Prunus mume]	Q69XV9|EXP16_ORYSJ	Expansin-A16 OS=Oryza sativa subsp. japonica OX=39947 GN=EXPA16 PE=2 SV=1	25.6049	17.3229	24.5858	26.1912	25.5406	16.2056	25.8136	23.1785	21.5045	22.9713	20.6862	27.7131	1028	1303	796	2621	2224	823	878	803	733	698	1808	3051	0.071749	0.72423	0.87186	0.04821	0.7838	0.99984	0.022394	0.8984	0.96045	Azfi_s0043.g027126	XP_001701646.1	MQL93438.1	RAL43597.1	XP_010913883.1	Lminor_002027.mRNA1	XP_031499286.1	NP_001058095.1	XP_024382133.1	Spipo12G0039500.v2.290	unitig_22.g6114	KMZ62511.1	LOC_Os06g41700.1	224288	XP_011625505.1	AT4G38210
18774	WausLG15.696	418	-	-	-	-	-	-	XP_002275328.1	XP_002275328.1 PREDICTED: AT-hook motif nuclear-localized protein 10 [Vitis vinifera]	O22812|AHL10_ARATH	AT-hook motif nuclear-localized protein 10 OS=Arabidopsis thaliana OX=3702 GN=AHL10 PE=1 SV=2	34.7331	30.5889	40.5143	47.7062	26.186	22.5046	29.9274	37.1465	25.0322	24.0795	26.167	37.6471	2321	3832	2184	7948	3796	1902	1695	2142	1421	1218	3808	6902	0.4353	0.021702	0.095121	-0.018257	0.92607	0.99984	0.45251	0.022739	0.10775	Azfi_s0114.g046141	-	MQL93437.1	RAL54734.1	XP_010932105.1	Lminor_002028.mRNA1	XP_031473472.1	NP_001065467.1	XP_024373055.1	Spipo12G0039600.v2.290	unitig_8.g3598	KMZ59809.1	LOC_Os10g42230.1	224330	XP_006849966.1	AT2G33620
18775	WausLG15.697	44	-	-	-	-	-	-	-	-	-	-	0	0	0	0	0	0	0	0	0	0	0	0	0	0	0	0	0	0	0	0	0	0	0	0	NA	NA	NA	NA	NA	NA	NA	NA	NA	-	-	-	-	-	-	-	-	-	-	-	-	-	-	-	-
18776	WausLG15.698	751	KOG1126	Cell cycle control, cell division, chromosome partitioning	-	-	GO:0005515(protein binding)	K03350 APC3, CDC27; anaphase-promoting complex subunit 3	XP_010913871.1	XP_010913871.1 PREDICTED: cell division cycle protein 27 homolog B isoform X1 [Elaeis guineensis]	Q8LGU6|CD27B_ARATH	Cell division cycle protein 27 homolog B OS=Arabidopsis thaliana OX=3702 GN=CDC27B PE=1 SV=1	5.67597	5.7409	7.19372	7.79713	5.82301	5.64984	5.36027	9.19968	5.62504	5.46915	5.89696	6.28496	680	1290	696	2330	1514	857	545	952	573	496	1539	2067	0.04899	0.80909	0.91207	-0.13622	0.47317	0.99984	0.18409	0.2118	0.46745	Azfi_s0048.g030587	XP_001701084.1	MQL82446.1	RAL42673.1	XP_010913871.1	Lminor_002030.mRNA1	XP_031477726.1	NP_001058099.2	XP_024379582.1	Spipo12G0039700.v2.290	unitig_62.g23581	KMZ59811.1	LOC_Os06g41750.1	61859	XP_011625410.2	AT2G20000
18777	WausLG15.699	308	KOG0594	General function prediction only	GO:0006468(protein phosphorylation)	-	GO:0005524(ATP binding),GO:0004672(protein kinase activity)	K07760 CDK; cyclin-dependent kinase [EC:2.7.11.22]	XP_010913881.1	XP_010913881.1 PREDICTED: cyclin-dependent kinase B2-2-like [Elaeis guineensis]	Q0J4I1|CKB21_ORYSJ	Cyclin-dependent kinase B2-1 OS=Oryza sativa subsp. japonica OX=39947 GN=CDKB2-1 PE=1 SV=1	7.51295	12.5917	24.9235	32.7082	15.084	18.3112	22.0782	29.3578	9.90219	14.6796	17.3783	28.5373	370	1161	989	4010	1609	1139	921	1246	414	547	1861	3850	-0.11176	0.78465	0.90161	-0.25327	0.4457	0.99984	0.14396	0.75562	0.89635	Azfi_s0066.g036081	XP_001701299.1	MQL70938.1	RAL52427.1	XP_010913881.1	Lminor_002029.mRNA1	XP_031498224.1	NP_001062220.1	XP_024367302.1	Spipo5G0014700.v2.290	unitig_26.g9847	KMZ56337.1	LOC_Os08g40170.1	85788	XP_020517832.1	AT1G76540
18778	WausLG15.7	119	KOG4767	Energy production and conversion	GO:0022900(electron transport chain)	GO:0016021(integral component of membrane)	-	K02261 COX2; cytochrome c oxidase subunit 2	EHK62683.1	EHK62683.1 hypothetical protein M3S_J74 (mitochondrion) [Sorghum bicolor]	P04373|COX2_ORYSJ	Cytochrome c oxidase subunit 2 OS=Oryza sativa subsp. japonica OX=39947 GN=COX2 PE=3 SV=4	0.100286	0.449449	0.169294	0.074737	0.41344	0.581334	0.452226	0.289435	0.122986	0.519118	4.5568	0.209566	2	17	3	4	18	15	8	5	3	8	191	12	-1.0716	0.20557	0.43178	1.6645	NA	NA	-2.7475	NA	NA	-	XP_001697546.1	MQM02576.1	RAL54254.1	-	Lminor_000403.mRNA1	YP_009477628.1	YP_002000571.1	YP_539024.1	-	-	-	-	-	XP_020519871.1	AT2G07695
18779	WausLG15.70	129	-	-	-	-	-	K17434 MRPL53; large subunit ribosomal protein L53	OMO99820.1	OMO99820.1 Endonuclease/exonuclease/phosphatase [Corchorus capsularis]	-	-	55.4497	51.3379	70.3163	65.384	62.2213	51.8356	56.4243	58.9136	73.2163	51.227	50.8653	66.7202	1148	1993	1174	3376	2795	1358	991	1053	1288	803	2294	3790	0.097251	0.42631	0.66408	0.089486	0.55479	0.99984	0.0068077	0.96869	0.9875	Azfi_s0003.g007601	-	MQL92984.1	RAL47370.1	XP_010915910.1	Lminor_013630.mRNA1	XP_031485018.1	NP_001046564.1	XP_024384008.1	Spipo31G0010900.v2.290	unitig_899.g15276	KMZ70270.1	LOC_Os02g18090.1	-	XP_011621457.1	AT5G39600
18780	WausLG15.700	1162	-	-	-	-	-	K14972 PAXIP1, PTIP; PAX-interacting protein 1	XP_006427496.1	XP_006427496.1 mediator of RNA polymerase II transcription subunit 15a isoform X2 [Citrus clementina]	F4I171|MD15A_ARATH	Mediator of RNA polymerase II transcription subunit 15a OS=Arabidopsis thaliana OX=3702 GN=MED15A PE=1 SV=1	4.56775	3.30757	2.40318	2.86411	2.06884	3.93109	3.73376	3.77691	2.1742	3.48324	2.94361	3.43989	850	1154	361	1329	836	926	589	607	344	491	1193	1756	-0.0066232	0.98213	0.99185	-0.15523	0.55702	0.99984	0.14698	0.58662	0.80026	Azfi_s0149.g053182	-	MQM05918.1	RAL45543.1	XP_019709588.1	Lminor_011777.mRNA1	XP_031486483.1	NP_001062533.1	XP_024366506.1	Spipo12G0043000.v2.290	unitig_48.g30294	KMZ71948.1	LOC_Os08g45080.1	-	XP_011629031.1	AT1G15780
18781	WausLG15.701	110	-	-	-	-	-	-	-	-	-	-	0	0	0	0	0	0	0	0	0	0	0	0	0	0	0	0	0	0	0	0	0	0	0	0	NA	NA	NA	NA	NA	NA	NA	NA	NA	-	-	-	-	-	-	-	-	-	-	-	-	-	-	-	-
18782	WausLG15.703	137	-	-	-	-	-	-	-	-	-	-	0	0	0	0	0	0	0.052203	0	0	0	0	0	0	0	0	0	0	0	1	0	0	0	0	0	-0.9651	0.7845	0.90161	-0.98214	0.78078	0.99984	NA	NA	NA	-	-	-	-	-	-	-	-	-	-	-	-	-	-	-	-
18783	WausLG15.704	40	-	-	-	-	-	-	-	-	-	-	0	0	0	0	0	0	0	0	0	0	0	0	0	0	0	0	0	0	0	0	0	0	0	0	NA	NA	NA	NA	NA	NA	NA	NA	NA	-	-	-	-	-	-	-	-	-	-	-	-	-	-	-	-
18784	WausLG15.705	1481	-	-	GO:0006355(regulation of transcription, DNA-templated)	-	GO:0003712(transcription coregulator activity)	K14972 PAXIP1, PTIP; PAX-interacting protein 1	XP_006427496.1	XP_006427496.1 mediator of RNA polymerase II transcription subunit 15a isoform X2 [Citrus clementina]	F4I171|MD15A_ARATH	Mediator of RNA polymerase II transcription subunit 15a OS=Arabidopsis thaliana OX=3702 GN=MED15A PE=1 SV=1	5.08393	5.58077	5.91913	4.40895	4.11216	4.70832	4.73802	6.03186	4.55279	4.83183	4.74473	5.6311	1206	2481	1133	2607	2116	1413	953	1235	917	868	2451	3664	0.1251	0.42017	0.65897	0.031139	0.8235	0.99984	0.092048	0.48201	0.73391	Azfi_s0149.g053182	-	MQM05918.1	RAL39851.1	XP_019709588.1	Lminor_011777.mRNA1	XP_031486483.1	NP_001062533.1	XP_024366506.1	Spipo12G0043000.v2.290	unitig_46.g18379	KMZ71948.1	LOC_Os08g45080.1	-	XP_011629031.1	AT1G15780
18785	WausLG15.706	160	-	-	-	-	-	-	-	-	-	-	0	0	0	0	0	0	0	0	0	0	0	0	0	0	0	0	0	0	0	0	0	0	0	0	NA	NA	NA	NA	NA	NA	NA	NA	NA	-	-	-	-	-	-	-	-	-	-	-	-	-	-	-	-
18786	WausLG15.707	98	-	-	-	-	-	-	-	-	-	-	0	0	0	0	0	0	0	0	0	0	0	0	0	0	0	0	0	0	0	0	0	0	0	0	NA	NA	NA	NA	NA	NA	NA	NA	NA	-	-	-	-	-	-	-	-	-	-	-	-	-	-	-	-
18787	WausLG15.708	335	KOG0017	General function prediction only	GO:0006508(proteolysis)	-	GO:0004190(aspartic-type endopeptidase activity)	-	XP_024038813.1	XP_024038813.1 uncharacterized protein LOC112097697 [Citrus clementina]	-	-	0	0	0	0	0	0	0	0	0	0	0	0	0	0	0	0	0	0	0	0	0	0	0	0	NA	NA	NA	NA	NA	NA	NA	NA	NA	Azfi_s0046.g030154	-	MQM06627.1	-	XP_010910662.1	-	-	NP_001174337.1	-	Spipo5G0031200.v2.290	-	-	LOC_Os06g25170.1	256078	XP_020522091.1	-
18788	WausLG15.709	160	-	-	GO:0006355(regulation of transcription, DNA-templated)	-	GO:0003712(transcription coregulator activity)	K14972 PAXIP1, PTIP; PAX-interacting protein 1	XP_022714767.1	XP_022714767.1 mediator of RNA polymerase II transcription subunit 15a-like isoform X1 [Durio zibethinus]	F4I171|MD15A_ARATH	Mediator of RNA polymerase II transcription subunit 15a OS=Arabidopsis thaliana OX=3702 GN=MED15A PE=1 SV=1	22.7348	20.123	27.6073	20.2356	19.8303	17.3166	15.7307	22.2359	25.932	23.6007	18.2878	20.8819	583	967	571	1293	1103	562	342	492	565	458	1021	1469	0.28921	0.066722	0.20325	0.25165	0.12752	0.99984	0.036448	0.8315	0.93024	-	-	MQL96774.1	RAL45543.1	XP_019709588.1	Lminor_018326.mRNA1	XP_031486480.1	NP_001062533.1	XP_024366509.1	Spipo12G0043100.v2.290	unitig_46.g18363	KMZ71948.1	LOC_Os08g45080.1	-	XP_011629031.1	AT1G15780
18789	WausLG15.71	125	-	-	-	-	-	-	-	-	-	-	0	0	0	0	0	0	0	0	0	0	0.021346	0	0	0	0	0	0	0	0	0	0	0	1	0	NA	NA	NA	0.58942	0.86718	0.99984	-0.7976	0.82095	0.92677	-	-	-	-	-	-	-	-	-	-	-	-	-	-	-	-
18790	WausLG15.710	186	-	-	-	-	-	-	-	-	-	-	0	0.008769	0	0	0	0	0	0	0	0.044037	0	0	0	1	0	0	0	0	0	0	0	1	0	0	0.54961	0.87627	0.94344	0.58942	0.86718	0.99984	-0.04468	0.98987	0.99676	-	-	-	-	-	-	-	-	-	-	-	-	-	-	-	-
18791	WausLG15.711	164	KOG4668	Energy production and conversion	GO:0042773(ATP synthesis coupled electron transport),GO:0055114(oxidation-reduction process)	-	GO:0008137(NADH dehydrogenase (ubiquinone) activity)	K05577 ndhF; NAD(P)H-quinone oxidoreductase subunit 5 [EC:7.1.1.2]	YP_004769994.1	YP_004769994.1 NADH-plastoquinone oxidoreductase subunit 5 (chloroplast) [Wolffia australiana]	A9L9E4|NU5C_LEMMI	NAD(P)H-quinone oxidoreductase subunit 5, chloroplastic OS=Lemna minor OX=4472 GN=ndhF PE=3 SV=1	0	0	0	0	0.034813	0	0	0	0	0	0	0	0	0	0	0	2	0	0	0	0	0	0	0	-1.3528	0.70084	0.85625	-1.3649	0.6983	0.99984	NA	NA	NA	Azfi_s0020.g015395	NP_042566.1	-	-	YP_006073151.1	-	YP_009477609.1	NP_039441.1	NP_904235.1	-	unitig_736.g22737	-	LOC_Os10g21418.1	-	NP_904146.1	-
18792	WausLG15.712	124	-	-	-	-	-	-	-	-	-	-	0	0	0	0	0	0	0	0.024653	0	0	0	0	0	0	0	0	0	0	0	1	0	0	0	0	-0.9651	0.7845	0.90161	-0.98214	0.78078	0.99984	NA	NA	NA	-	-	-	-	-	-	-	-	-	-	-	-	-	-	-	-
18793	WausLG15.713	104	-	-	GO:0015979(photosynthesis)	GO:0009522(photosystem I),GO:0009579(thylakoid),GO:0016021(integral component of membrane)	-	-	YP_004769946.1	YP_004769946.1 photosystem I P700 apoprotein A1 (chloroplast) [Wolffia australiana]	Q6EW48|PSAA_NYMAL	Photosystem I P700 chlorophyll a apoprotein A1 OS=Nymphaea alba OX=34301 GN=psaA PE=3 SV=1	0	0	0	0	0	0	0	0	0	0	0	0	0	0	0	0	0	0	0	0	0	0	0	0	NA	NA	NA	NA	NA	NA	NA	NA	NA	-	NP_958375.1	MQL94995.1	-	YP_006073104.1	-	-	NP_001172596.1	NP_904202.1	-	unitig_91.g26502	-	LOC_Os10g38229.1	-	NP_904099.1	-
18794	WausLG15.714	55	-	-	-	-	-	-	PHT70435.1	PHT70435.1 hypothetical protein T459_25539 [Capsicum annuum]	-	-	0	0	0	0	0.167862	0	0.6931	0	0	0.363589	0.229566	0.12494	0	0	0	0	4	0	6	0	0	3	5	4	-4.0519	0.23529	0.46808	-0.18445	0.92363	0.99984	-3.8589	0.21462	0.47163	Azfi_s0143.g051499	-	-	-	-	-	-	-	-	-	unitig_87.g27920	-	-	-	-	-
18795	WausLG15.715	110	-	-	-	-	-	-	-	-	-	-	7.45995	7.64888	8.03858	5.58765	4.63621	3.84015	5.41492	3.64496	4.38587	4.19845	5.45324	4.74944	132	254	115	246	178	86	82	56	66	57	210	231	0.72232	0.0031146	0.023112	0.12527	0.62326	0.99984	0.59469	0.012991	0.073047	-	-	-	-	-	-	-	-	-	-	-	-	-	-	-	-
18796	WausLG15.716	268	-	-	-	-	-	-	-	-	-	-	0.132064	0	0	0	0.131292	0.106698	0.169161	0.126937	0.246199	0.365559	0.125221	0.148009	6	0	0	0	13	6	7	5	10	12	12	18	-2.055	0.22114	0.45045	0.64128	0.34338	0.99984	-2.7425	0.1023	0.29583	-	-	-	-	-	-	-	-	-	-	-	-	-	-	-	-
18797	WausLG15.717	1351	-	-	-	GO:0009507(chloroplast)	GO:0005524(ATP binding)	-	YP_004769671.1	YP_004769671.1 hypothetical chloroplast RF21 (chloroplast) [Spirodela polyrhiza]	A9L9D9|YCF2_LEMMI	Protein Ycf2 OS=Lemna minor OX=4472 GN=ycf2-A PE=3 SV=1	0	0	0	0	0	0	0	0	0	0	0	0	0	0	0	0	0	0	0	0	0	0	0	0	NA	NA	NA	NA	NA	NA	NA	NA	NA	-	-	MQM13291.1	RAL45452.1	YP_006073165.1	-	-	-	NP_904208.1	Spipo0G0108500.v2.290	unitig_91.g26530	-	-	-	NP_904161.1	-
18798	WausLG15.718	93	-	-	-	GO:0009507(chloroplast)	GO:0005524(ATP binding)	-	YP_009234599.1	YP_009234599.1 Ycf2 (chloroplast) [Euptelea pleiosperma]	A9L9D9|YCF2_LEMMI	Protein Ycf2 OS=Lemna minor OX=4472 GN=ycf2-A PE=3 SV=1	0	0	0	0	0	0	0	0	0	0	0	0	0	0	0	0	0	0	0	0	0	0	0	0	NA	NA	NA	NA	NA	NA	NA	NA	NA	-	-	-	-	YP_006073165.1	-	-	-	-	Spipo0G0108500.v2.290	-	KMZ58199.1	-	-	NP_904161.1	-
18799	WausLG15.719	92	-	-	GO:0006412(translation)	GO:0005840(ribosome),GO:0005622(intracellular)	GO:0003735(structural constituent of ribosome)	K02892 RP-L23, MRPL23, rplW; large subunit ribosomal protein L23	YP_004769670.1	YP_004769670.1 ribosomal protein L23 (chloroplast) [Spirodela polyrhiza]	Q3BAH2|RK23_PHAAO	50S ribosomal protein L23, chloroplastic OS=Phalaenopsis aphrodite subsp. formosana OX=308872 GN=rpl23-A PE=3 SV=1	0	0	0	0	0	0	0	0	0	0	0	0	0	0	0	0	0	0	0	0	0	0	0	0	NA	NA	NA	NA	NA	NA	NA	NA	NA	-	NP_958368.1	MQL68166.1	-	YP_006073166.1	-	-	NP_039462.1	NP_904234.1	Spipo0G0108600.v2.290	-	KMZ58198.1	LOC_Os08g15258.1	-	NP_904162.1	-
18800	WausLG15.72	84	-	-	-	-	-	-	-	-	-	-	0	0	0	0.224122	0	0	0.084127	0	0	0	0	0.065307	0	0	0	8	0	0	1	0	0	0	0	3	1.693	0.62359	0.8084	0.49921	0.88644	0.99984	1.1979	0.72614	0.88006	-	-	-	-	-	-	-	-	XP_024390590.1	-	-	-	-	-	-	-
18801	WausLG15.720	79	-	-	-	-	-	-	-	-	-	-	0	0	0	0	0	0	0	0	0	0	0	0	0	0	0	0	0	0	0	0	0	0	0	0	NA	NA	NA	NA	NA	NA	NA	NA	NA	-	NP_958369.1	MQM16274.1	-	YP_006073167.1	-	-	NP_039463.2	NP_904233.1	Spipo0G0108700.v2.290	-	KMZ65274.1	-	-	NP_904163.1	-
18802	WausLG15.722	51	KOG0438	Translation, ribosomal structure and biogenesis	GO:0006412(translation)	GO:0005840(ribosome)	GO:0003735(structural constituent of ribosome)	K02886 RP-L2, MRPL2, rplB; large subunit ribosomal protein L2	YP_004769669.1	YP_004769669.1 ribosomal protein L2 (chloroplast) [Spirodela polyrhiza]	A9L9D7|RK2_LEMMI	50S ribosomal protein L2, chloroplastic OS=Lemna minor OX=4472 GN=rpl2 PE=2 SV=1	0	0	0	0	0	0	0	0	0	0	0	0	0	0	0	0	0	0	0	0	0	0	0	0	NA	NA	NA	NA	NA	NA	NA	NA	NA	-	NP_958369.1	-	-	YP_006073167.1	-	-	NP_039463.2	NP_904233.1	-	unitig_91.g26531	-	-	-	NP_904163.1	-
18803	WausLG15.723	236	-	-	GO:0009772(photosynthetic electron transport in photosystem II),GO:0019684(photosynthesis, light reaction)	-	GO:0045156(electron transporter, transferring electrons within the cyclic electron transport pathway of photosynthesis activity)	K02703 psbA; photosystem II P680 reaction center D1 protein [EC:1.10.3.9]	YP_004769927.1	YP_004769927.1 photosystem II protein D1 (chloroplast) [Wolffia australiana]	Q6EW68|PSBA_NYMAL	Photosystem II protein D1 OS=Nymphaea alba OX=34301 GN=psbA PE=3 SV=1	0	0	0	0	0	0	0	0	0	0	0	0	0	0	0	0	0	0	0	0	0	0	0	0	NA	NA	NA	NA	NA	NA	NA	NA	NA	Azfi_s0026.g023368	NP_958413.1	-	RAL42557.1	YP_006073084.1	-	-	NP_039360.1	NP_904209.1	Spipo11G0058300.v2.290	unitig_91.g26532	-	LOC_Os08g35420.1	186508	NP_904079.2	-
18804	WausLG15.726	1306	-	-	GO:0006355(regulation of transcription, DNA-templated)	-	GO:0003712(transcription coregulator activity)	K14972 PAXIP1, PTIP; PAX-interacting protein 1	XP_006427496.1	XP_006427496.1 mediator of RNA polymerase II transcription subunit 15a isoform X2 [Citrus clementina]	F4I171|MD15A_ARATH	Mediator of RNA polymerase II transcription subunit 15a OS=Arabidopsis thaliana OX=3702 GN=MED15A PE=1 SV=1	11.918	11.7593	10.6878	10.1791	10.6417	13.9126	11.863	12.6319	12.336	12.3246	12.3801	11.8472	2493	4611	1803	5309	4830	3681	2104	2280	2192	1951	5640	6799	-0.11566	0.42789	0.66541	0.009465	0.94185	0.99984	-0.12692	0.3007	0.57408	Azfi_s0149.g053182	-	MQM05918.1	RAL39851.1	XP_019709588.1	Lminor_011777.mRNA1	XP_031486483.1	NP_001062533.1	XP_024366506.1	Spipo12G0043000.v2.290	unitig_46.g18379	KMZ71948.1	LOC_Os08g45080.1	-	XP_011629031.1	AT1G15780
18805	WausLG15.727	596	KOG3078	Nucleotide transport and metabolism	GO:0006139(nucleobase-containing compound metabolic process)	-	GO:0005524(ATP binding),GO:0019205(nucleobase-containing compound kinase activity),GO:0004017(adenylate kinase activity),GO:0016776(phosphotransferase activity, phosphate group as acceptor)	K00939 adk, AK; adenylate kinase [EC:2.7.4.3]	XP_010244793.1	XP_010244793.1 PREDICTED: adenylate kinase 5, chloroplastic [Nelumbo nucifera]	Q8VYL1|KAD5_ARATH	Adenylate kinase 5, chloroplastic OS=Arabidopsis thaliana OX=3702 GN=At5g35170 PE=1 SV=1	68.2607	73.5662	78.8664	65.5595	80.2652	63.354	55.5442	58.5405	71.1128	69.3202	62.4212	62.3809	6470	13074	6030	15496	16508	7597	4464	4788	5725	4973	12887	16225	0.17039	0.26427	0.50235	0.055597	0.71482	0.99984	0.11411	0.28776	0.55886	Azfi_s0006.g009666	XP_001700526.1	MQM05920.1	RAL38738.1	XP_010928250.1	Lminor_005872.mRNA1	XP_031479203.1	NP_001061454.2	XP_024362201.1	Spipo12G0042900.v2.290	unitig_62.g23479	KMZ56358.1	LOC_Os08g19140.1	-	XP_006848796.2	AT5G35170
18806	WausLG15.728	699	KOG1278	Intracellular trafficking, secretion, and vesicular transport	-	GO:0016021(integral component of membrane)	-	K17086 TM9SF2_4; transmembrane 9 superfamily member 2/4	PSS08162.1	PSS08162.1 Transmembrane 9 superfamily member 11 like [Actinidia chinensis var. chinensis]	Q9FYQ8|TMN11_ARATH	Transmembrane 9 superfamily member 11 OS=Arabidopsis thaliana OX=3702 GN=TMN11 PE=2 SV=1	142.821	143.773	131.973	183.817	220.332	211.719	192.202	198.91	239.649	224.436	208.92	246.052	16011	30221	11934	51390	53599	30028	18268	19242	22821	19042	51015	75695	-0.42763	0.0036926	0.026183	0.17023	0.055812	0.99984	-0.59879	2.99e-05	0.00086554	Azfi_s0008.g011669	XP_001690544.1	MQM05917.1	RAL37742.1	XP_010913386.1	Lminor_005871.mRNA1	XP_031479202.1	NP_001048399.1	XP_024374433.1	Spipo12G0042800.v2.290	unitig_748.g7184	KMZ72192.1	LOC_Os02g55440.1	123898	XP_006845794.1	AT5G35160
18807	WausLG15.729	299	-	-	-	-	-	-	-	-	-	-	147.447	115.139	80.9933	116.89	58.5112	72.5691	86.008	104.894	59.9297	87.9857	46.7707	95.4725	7058	10335	3128	13954	6078	4395	3491	4333	2437	3188	4877	12542	0.55574	0.024691	0.10388	-0.14431	0.57322	0.99984	0.69823	0.011481	0.066908	-	-	MQL77759.1	-	-	Lminor_005870.mRNA1	-	-	-	Spipo12G0042700.v2.290	-	-	-	-	-	-
18808	WausLG15.730	87	-	-	-	-	-	-	RDX90144.1	RDX90144.1 hypothetical protein CR513_28024, partial [Mucuna pruriens]	-	-	166.427	119.005	12.2095	102.716	19.6728	174.462	105.851	236.822	48.143	144.574	6.66542	65.7295	2341	3139	139	3604	601	3105	1263	2875	576	1540	205	2538	-0.364	0.68872	0.84982	-1.0217	0.28291	0.99984	0.65567	0.49984	0.74586	-	-	-	-	XP_010942290.1	-	-	-	-	-	-	-	-	-	-	AT2G46490
18809	WausLG15.731	109	-	-	-	-	-	-	XP_010265702.1	XP_010265702.1 PREDICTED: uncharacterized protein LOC104603380 [Nelumbo nucifera]	-	-	0.056659	0.211318	0	0	0	0.079416	0	0.065659	0.133403	0.124771	0.194218	0.123877	1	7	0	0	0	2	0	1	2	2	8	6	0.87956	0.74108	0.87986	2.0722	0.18294	0.99984	-1.1228	0.48946	0.73866	-	-	-	RAL37743.1	XP_010942290.1	-	-	-	-	-	-	-	-	-	-	AT2G46490
18810	WausLG15.733	206	-	-	GO:0006468(protein phosphorylation)	-	GO:0004672(protein kinase activity),GO:0005524(ATP binding)	-	XP_017228002.1	XP_017228002.1 PREDICTED: putative leucine-rich repeat receptor-like protein kinase At2g19210 [Daucus carota subsp. sativus]	Q9FZB1|Y5188_ARATH	Probable LRR receptor-like serine/threonine-protein kinase At1g51880 OS=Arabidopsis thaliana OX=3702 GN=At1g51880 PE=2 SV=1	0	0	0	0	0	0	0	0	0	0	0	0	0	0	0	0	0	0	0	0	0	0	0	0	NA	NA	NA	NA	NA	NA	NA	NA	NA	Azfi_s0087.g042357	XP_001692915.1	MQM03187.1	RAL53341.1	XP_010914741.1	Lminor_014876.mRNA1	XP_031487814.1	NP_001174496.1	XP_024369308.1	Spipo18G0001200.v2.290	unitig_747.g21170	KMZ61926.1	LOC_Os05g44970.1	21687	XP_011626814.2	AT1G51880
18811	WausLG15.735	164	-	-	GO:0006355(regulation of transcription, DNA-templated)	-	GO:0003700(DNA-binding transcription factor activity),GO:0003677(DNA binding)	-	XP_027167932.1	XP_027167932.1 ethylene-responsive transcription factor ERF084 [Coffea eugenioides]	Q9SAD4|ESR1_ARATH	Ethylene-responsive transcription factor ESR1 OS=Arabidopsis thaliana OX=3702 GN=ESR1 PE=1 SV=1	0.223866	1.47714	0.717074	0.316854	1.02269	1.19223	0.237907	2.28873	0.442306	0.156379	9.32988	0.366218	6	74	16	21	59	40	6	53	10	4	537	27	-0.74078	0.34714	0.59022	1.2152	0.30033	0.99984	-1.9631	NA	NA	Azfi_s0050.g031090	-	MQL77705.1	RAL41390.1	XP_010942291.2	Lminor_013745.mRNA1	XP_031494926.1	NP_001052680.1	XP_024369954.1	Spipo12G0042600.v2.290	unitig_746.g26703	KMZ73384.1	LOC_Os04g32790.1	-	XP_006848830.1	AT1G12980
18812	WausLG15.736	850	KOG0192	Signal transduction mechanisms	GO:0006468(protein phosphorylation)	-	GO:0005515(protein binding),GO:0004672(protein kinase activity),GO:0005524(ATP binding)	-	XP_010687763.1	XP_010687763.1 PREDICTED: uncharacterized protein LOC104901835 [Beta vulgaris subsp. vulgaris]	Q55A09|Y9963_DICDI	Probable serine/threonine-protein kinase DDB_G0272254 OS=Dictyostelium discoideum OX=44689 GN=DDB_G0272254 PE=3 SV=1	3.9959	3.54813	3.12642	3.27716	2.65764	2.42701	2.53287	4.28493	3.93178	3.66692	3.15721	3.19085	544	905	344	1112	785	418	293	503	455	378	936	1191	0.26846	0.21634	0.44498	0.25304	0.2351	0.99984	0.014203	0.93387	0.97476	Azfi_s0205.g057752	XP_001701212.1	MQL71179.1	RAL37748.1	XP_010942162.1	Lminor_013744.mRNA1	XP_031479353.1	NP_001056977.2	XP_024396476.1	Spipo12G0042500.v2.290	unitig_0.g2663	KMZ70421.1	LOC_Os06g08280.1	11150	XP_020525718.1	AT3G46920
18813	WausLG15.737	585	-	-	-	-	-	-	XP_010928263.1	XP_010928263.1 PREDICTED: uncharacterized protein LOC105050092 [Elaeis guineensis]	-	-	6.14675	5.73111	10.6516	12.0899	12.6928	11.0914	13.5492	14.3843	9.07606	11.8367	15.7057	13.7075	576	1007	805	2824	2580	1315	1076	1163	722	839	3204	3523	-0.56346	0.025214	0.10548	-0.014956	0.94092	0.99984	-0.54731	0.068475	0.22946	Azfi_s0074.g037401	-	MQL99072.1	RAL53682.1	XP_010928263.1	Lminor_016453.mRNA1	XP_031480250.1	NP_001063901.1	-	Spipo12G0042300.v2.290	unitig_27.g25107	-	LOC_Os09g38450.1	-	XP_006848844.1	-
18814	WausLG15.738	392	KOG0800	Posttranslational modification, protein turnover, chaperones	-	-	GO:0008270(zinc ion binding)	-	XP_010244858.1	XP_010244858.1 PREDICTED: uncharacterized protein LOC104588570 isoform X1 [Nelumbo nucifera]	P0CH30|RING1_GOSHI	E3 ubiquitin-protein ligase RING1 OS=Gossypium hirsutum OX=3635 GN=RING1 PE=1 SV=1	10.2834	7.47874	12.9517	9.02732	10.578	7.67455	9.27231	10.3945	12.6268	10.1214	9.69971	8.10463	646	880	656	1413	1441	610	494	563	673	481	1326	1396	0.083542	0.66073	0.83217	0.11565	0.54788	0.99984	-0.034176	0.88174	0.95212	Azfi_s0101.g044354	XP_001698940.1	MQL87653.1	RAL53681.1	XP_010942169.1	Lminor_004468.mRNA1	XP_031480635.1	NP_001048403.1	XP_024365755.1	Spipo12G0042000.v2.290	unitig_32.g10955	KMZ72196.1	LOC_Os02g55520.1	222572	XP_020523300.1	AT5G45290
18815	WausLG15.739	359	KOG1947	General function prediction only	-	-	GO:0005515(protein binding)	K10268 FBXL2_20; F-box and leucine-rich repeat protein 2/20	XP_008813140.1	XP_008813140.1 F-box/LRR-repeat protein 14 [Phoenix dactylifera]	Q3EC97|FBL14_ARATH	F-box/LRR-repeat protein 14 OS=Arabidopsis thaliana OX=3702 GN=FBL14 PE=2 SV=1	5.66557	4.44715	6.68721	4.97452	6.02162	6.02663	6.23424	5.40055	4.47704	6.3465	8.61125	4.89002	327	481	312	716	754	440	305	269	220	277	1082	774	-0.1125	0.50412	0.72883	0.065515	0.80709	0.99984	-0.17386	0.53946	0.77339	Azfi_s0102.g044443	-	MQM14626.1	RAL48854.1	XP_010927336.1	Lminor_004468.mRNA1	XP_031482151.1	NP_001048406.1	XP_024386423.1	Spipo12G0041900.v2.290	unitig_0.g1110	KMZ67801.1	LOC_Os02g55550.1	-	XP_020528194.1	AT1G80570
18816	WausLG15.74	260	-	-	-	-	-	-	-	-	-	-	0	0.058782	0	0.018785	0	0	0	0	0.056224	0.12531	0	0	0	5	0	2	0	0	0	0	2	4	0	0	2.5747	0.45532	0.68927	3.5992	0.29224	0.99984	-0.98858	0.71147	0.87135	-	-	-	-	-	-	-	-	-	-	-	-	-	-	-	-
18817	WausLG15.740	370	-	-	-	-	-	K20782 HPAT; hydroxyproline O-arabinosyltransferase [EC:2.4.2.58]	XP_006394773.1	XP_006394773.1 hydroxyproline O-arabinosyltransferase 1 [Eutrema salsugineum]	Q8W4E6|HPAT1_ARATH	Hydroxyproline O-arabinosyltransferase 1 OS=Arabidopsis thaliana OX=3702 GN=HPAT1 PE=1 SV=1	82.0194	108.792	111.107	113.021	150.681	138.308	131.904	131.351	205.744	162.625	142.627	142.995	4848	12056	5297	16658	19325	10342	6610	6699	10329	7274	18361	23192	-0.39451	0.0028641	0.021846	0.25811	0.10183	0.99984	-0.65458	0.0002813	0.0044669	Azfi_s0078.g038188	XP_001689604.1	MQL96185.1	RAL37921.1	XP_029124092.1	Lminor_004469.mRNA1	XP_031481917.1	NP_001042710.1	XP_024385705.1	Spipo12G0041800.v2.290	unitig_0.g299	KMZ70423.1	LOC_Os01g16600.1	-	XP_006852789.1	AT5G25265
18818	WausLG15.741	2158	-	-	-	-	GO:0005515(protein binding)	-	XP_010244758.1	XP_010244758.1 PREDICTED: uncharacterized protein LOC104588505 isoform X1 [Nelumbo nucifera]	O82258|CRR6_ARATH	Protein CHLORORESPIRATORY REDUCTION 6, chloroplastic OS=Arabidopsis thaliana OX=3702 GN=CRR6 PE=2 SV=1	10.5943	9.4475	10.1742	8.13313	6.61904	5.65515	6.94106	7.29204	6.27256	6.4397	6.07551	7.15013	3655	6111	2832	6998	4955	2469	2031	2171	1839	1682	4566	6769	0.55956	1.91e-05	0.00046362	-0.014214	0.87696	0.99984	0.57256	3.13e-06	0.00014356	Azfi_s0215.g058370	XP_001691757.1	MQL96186.1	RAL54385.1	XP_019704141.1	Lminor_004470.mRNA1	XP_031478706.1	NP_001063900.1	XP_024379312.1	Spipo12G0041600.v2.290	unitig_37.g12628	KMZ70424.1	LOC_Os09g38440.1	122744	XP_020528001.1	AT2G47910
18819	WausLG15.742	1156	KOG1127	RNA processing and modification	-	-	GO:0005515(protein binding)	K12600 SKI3, TTC37; superkiller protein 3	XP_010270637.1	XP_010270637.1 PREDICTED: tetratricopeptide repeat protein SKI3 [Nelumbo nucifera]	F4I3Z5|SKI3_ARATH	Tetratricopeptide repeat protein SKI3 OS=Arabidopsis thaliana OX=3702 GN=SKI3 PE=1 SV=1	6.91501	6.42938	5.52854	6.25053	6.09964	5.72794	6.2599	6.81101	5.48041	6.01704	5.11367	6.12627	1276	2224	823	2875	2441	1337	979	1084	859	840	2055	3101	0.044156	0.7316	0.87324	-0.11627	0.15321	0.99984	0.15933	0.22934	0.49001	Azfi_s0008.g011246	XP_001700535.1	MQM18254.1	RAL45070.1	XP_010932168.1	Lminor_008949.mRNA1	XP_031487062.1	NP_001065302.1	XP_024384706.1	Spipo12G0041400.v2.290	unitig_899.g15248	KMZ74256.1	LOC_Os03g15740.1	-	XP_020526308.1	AT1G76630
18820	WausLG15.743	53	-	-	-	-	-	-	-	-	-	-	0	0	0	0	0	0	0	0	0	0	0	0	0	0	0	0	0	0	0	0	0	0	0	0	NA	NA	NA	NA	NA	NA	NA	NA	NA	-	-	-	-	-	-	-	-	-	-	-	-	-	-	-	-
18821	WausLG15.744	1260	KOG4229	Cell motility	GO:0007018(microtubule-based movement),GO:0055114(oxidation-reduction process)	GO:0005856(cytoskeleton)	GO:0003777(microtubule motor activity),GO:0005524(ATP binding),GO:0008017(microtubule binding),GO:0003824(catalytic activity),GO:0016491(oxidoreductase activity)	-	PIA26324.1	PIA26324.1 hypothetical protein AQUCO_09500055v1 [Aquilegia coerulea]	Q7XPJ0|KN14I_ORYSJ	Kinesin-like protein KIN-14I OS=Oryza sativa subsp. japonica OX=39947 GN=KIN14I PE=2 SV=1	15.3853	13.2566	14.0839	11.8545	9.3071	10.5011	9.76021	12.2128	8.35609	9.42113	7.82357	11.5921	3094	4999	2285	5946	4062	2672	1665	2120	1428	1434	3428	6398	0.41181	0.0033794	0.024469	-0.15715	0.27476	0.99984	0.56797	0.00022763	0.0038549	Azfi_s0580.g078291	XP_001698101.1	MQL94013.1	RAL46433.1	XP_029122034.1	Lminor_003635.mRNA1	XP_031488283.1	NP_001054182.1	XP_024384677.1	Spipo12G0041300.v2.290	unitig_748.g7256	KMZ75855.1	LOC_Os04g57140.2	-	XP_020526357.1	AT5G65930
18822	WausLG15.745	417	-	-	-	-	-	-	XP_015866989.1	XP_015866989.1 uncharacterized protein LOC107404549 isoform X4 [Ziziphus jujuba]	-	-	11.7535	8.50079	12.4913	13.9423	12.3629	9.46764	11.074	13.0564	21.6188	18.8544	19.1493	10.4939	784	1063	672	2318	1788	799	626	751	1224	951	2780	1920	0.04703	0.79515	0.90667	0.63748	0.01316	0.99984	-0.59287	0.035846	0.14868	Azfi_s0064.g035514	XP_001698084.1	MQM13162.1	RAL40785.1	XP_010932166.1	Lminor_003636.mRNA1	XP_031473530.1	NP_001063544.1	XP_024400905.1	Spipo12G0041200.v2.290	unitig_699.g19463	KMZ71166.1	LOC_Os09g32010.1	-	XP_020526392.1	AT1G76620
18823	WausLG15.746	108	-	-	-	-	-	-	-	-	-	-	2.85161	3.18627	3.2896	4.67685	3.27613	3.7528	2.34416	3.18533	3.40404	5.23129	3.3798	4.09551	50	104	46	202	123	83	35	48	50	69	128	195	0.17475	0.56039	0.77255	0.34294	0.22853	0.99984	-0.16852	0.56956	0.79036	-	-	-	-	-	-	-	-	-	-	-	-	-	-	-	-
18824	WausLG15.747	549	-	-	-	-	GO:0008270(zinc ion binding)	-	XP_008796331.1	XP_008796331.1 uncharacterized protein LOC103711821 isoform X2 [Phoenix dactylifera]	-	-	25.9031	36.2456	25.4768	11.5205	9.31619	17.7395	16.8545	16.9438	8.43149	15.8566	38.172	14.8977	2275	5969	1805	2524	1776	1971	1255	1285	629	1054	7302	3591	0.73051	0.037504	0.13813	0.38486	0.39765	0.99984	0.34258	0.48807	0.73808	Azfi_s0048.g030564	XP_001698247.1	MQL68482.1	RAL54743.1	XP_019708618.1	Lminor_002394.mRNA1	XP_031473700.1	NP_001047798.2	XP_024393415.1	Spipo12G0041100.v2.290	unitig_578.g16099	KMZ71163.1	LOC_Os06g41930.2	-	XP_011625400.1	AT1G21000
18825	WausLG15.749	470	KOG4735	Function unknown	-	-	-	-	XP_010927291.1	XP_010927291.1 PREDICTED: galactan beta-1,4-galactosyltransferase GALS1-like [Elaeis guineensis]	O22807|GALS1_ARATH	Galactan beta-1,4-galactosyltransferase GALS1 OS=Arabidopsis thaliana OX=3702 GN=GALS1 PE=2 SV=2	22.0078	19.4437	24.7659	31.3304	32.0215	35.0327	35.8851	34.2494	25.9107	27.9954	26.2464	26.7798	1661	2752	1508	5897	5244	3345	2296	2231	1661	1599	4315	5547	-0.47265	0.0042407	0.029069	-0.34559	0.00015392	0.17858	-0.12779	0.44849	0.71033	Azfi_s0075.g037706	-	MQL99044.1	RAL49872.1	XP_010927291.1	Lminor_002395.mRNA1	XP_031496794.1	NP_001057533.1	XP_024382087.1	Spipo12G0041000.v2.290	unitig_749.g13861	KMZ71162.1	LOC_Os06g22330.1	-	XP_006855865.2	AT2G33570
18826	WausLG15.75	108	-	-	-	-	-	-	-	-	-	-	0	0	0	0	0	0	0	0	0	0	0	0	0	0	0	0	0	0	0	0	0	0	0	0	NA	NA	NA	NA	NA	NA	NA	NA	NA	-	-	-	-	-	-	-	-	-	-	-	-	-	-	-	-
18827	WausLG15.750	920	-	-	-	GO:0005634(nucleus)	GO:0003677(DNA binding)	-	XP_010932155.1	XP_010932155.1 PREDICTED: squamosa promoter-binding-like protein 15 [Elaeis guineensis]	Q6Z8M8|SPL15_ORYSJ	Squamosa promoter-binding-like protein 15 OS=Oryza sativa subsp. japonica OX=39947 GN=SPL15 PE=2 SV=1	57.8079	53.6812	47.7557	57.4473	49.3359	55.2418	56.9998	60.5815	53.6728	65.5795	42.8276	66.7031	8512	14821	5672	21095	15764	10291	7116	7698	6713	7308	13736	26953	-0.0082422	0.94881	0.97751	0.04914	0.73996	0.99984	-0.0588	0.72155	0.87716	Azfi_s0041.g026797	XP_001699986.1	MQM20362.1	RAL45068.1	XP_010932156.1	Lminor_003415.mRNA1	XP_031484158.1	NP_001051808.1	XP_024370446.1	Spipo12G0040900.v2.290	unitig_37.g13050	KMZ75858.1	LOC_Os08g40260.1	175962	XP_006849915.1	AT1G20980
18828	WausLG15.751	74	-	-	-	-	-	-	-	-	-	-	5.12945	3.90037	2.63231	4.43101	3.23996	2.95608	3.46982	3.66782	2.68597	3.82768	3.21674	3.46776	61	87	26	131	84	45	35	38	27	35	83	113	0.31447	0.32202	0.56426	0.00054883	0.99841	0.99984	0.31409	0.3557	0.629	-	-	-	-	-	-	-	-	-	-	-	-	-	-	-	-
18829	WausLG15.752	2193	KOG0951	RNA processing and modification	-	-	GO:0003676(nucleic acid binding),GO:0005524(ATP binding)	K12854 SNRNP200, BRR2; pre-mRNA-splicing helicase BRR2 [EC:3.6.4.13]	XP_010913855.1	XP_010913855.1 PREDICTED: DExH-box ATP-dependent RNA helicase DExH12 [Elaeis guineensis]	Q9SYP1|DEXHC_ARATH	DExH-box ATP-dependent RNA helicase DExH12 OS=Arabidopsis thaliana OX=3702 GN=BRR2A PE=1 SV=1	16.4444	18.0065	15.8262	19.4897	16.3365	15.5762	14.2475	20.4166	14.7221	17.7327	15.8548	19.408	5786	11879	4492	17101	12473	6934	4250	6199	4400	4722	12150	18738	0.096963	0.49534	0.72203	0.040494	0.7605	0.99984	0.055835	0.66835	0.85131	Azfi_s0003.g007779	XP_001703610.1	MQM18598.1	RAL46490.1	XP_019703915.1	Lminor_003416.mRNA1	XP_031472991.1	NP_001049362.1	XP_024384912.1	Spipo12G0040800.v2.290	unitig_26.g9847	KMZ71155.1	LOC_Os02g01740.1	-	XP_006849925.1	AT1G20960
18830	WausLG15.753	363	-	-	-	-	-	-	KMZ75862.1	KMZ75862.1 hypothetical protein ZOSMA_10G01310 [Zostera marina]	Q0V865|FAFL_ARATH	Protein FAF-like, chloroplastic OS=Arabidopsis thaliana OX=3702 GN=At5g22090 PE=2 SV=1	4.32951	3.54751	4.26734	4.27873	4.75408	2.42527	5.97084	5.92338	5.22361	3.48628	16.2854	2.86105	253	388	201	623	602	179	296	298	259	154	2068	458	-0.17983	0.52453	0.74438	0.61454	0.29176	0.99984	-0.80024	0.14428	0.36791	-	-	MQM14898.1	-	XP_010916536.1	Lminor_003417.mRNA1	XP_031493420.1	NP_001051027.2	-	Spipo12G0040700.v2.290	unitig_749.g13604	KMZ75862.1	LOC_Os03g49830.1	-	XP_006838398.1	AT5G22090
18831	WausLG15.755	952	KOG1066	Cell wall/membrane/envelope biogenesis; Posttranslational modification, protein turnover, chaperones; Carbohydrate transport and metabolism	GO:0005975(carbohydrate metabolic process)	-	GO:0003824(catalytic activity),GO:0030246(carbohydrate binding),GO:0004553(hydrolase activity, hydrolyzing O-glycosyl compounds)	K05546 GANAB; mannosyl-oligosaccharide alpha-1,3-glucosidase [EC:3.2.1.207]	XP_008801944.1	XP_008801944.1 LOW QUALITY PROTEIN: probable glucan 1,3-alpha-glucosidase [Phoenix dactylifera]	B9F676|GLU2A_ORYSJ	Probable glucan 1,3-alpha-glucosidase OS=Oryza sativa subsp. japonica OX=39947 GN=Os03g0216600 PE=3 SV=1	44.7247	42.5548	36.6651	37.9101	42.6992	40.0647	37.7159	41.5565	41.5765	38.5251	37.2843	42.1173	6825	12176	4513	14427	14139	7735	4880	5472	5389	4450	12393	17637	0.025546	0.84144	0.92898	-0.0093308	0.89812	0.99984	0.032945	0.79575	0.9187	Azfi_s0028.g023847	XP_001692042.1	MQL90678.1	RAL39846.1	XP_010908477.1	Lminor_003418.mRNA1	XP_031503694.1	NP_001049385.1	XP_024404052.1	Spipo12G0040600.v2.290	unitig_899.g15156	KMZ69099.1	LOC_Os03g11720.1	93674	XP_006857187.1	AT5G63840
18832	WausLG15.756	378	KOG1166	Cell cycle control, cell division, chromosome partitioning	-	-	-	K02178 BUB1; checkpoint serine/threonine-protein kinase [EC:2.7.11.1]	XP_010913857.1	XP_010913857.1 PREDICTED: mitotic spindle checkpoint protein BUBR1 [Elaeis guineensis]	O22806|BUBR1_ARATH	Mitotic spindle checkpoint protein BUBR1 OS=Arabidopsis thaliana OX=3702 GN=BUBR1 PE=1 SV=2	3.20001	5.08288	9.84664	10.2041	5.33126	5.97839	6.47378	10.4652	3.1646	6.10844	4.90464	9.8301	193	574	479	1533	697	456	331	544	162	279	644	1625	0.021329	0.9545	0.97942	-0.22161	0.53569	0.99984	0.24558	0.57426	0.7927	Azfi_s0064.g035683	XP_001692606.1	MQM19676.1	RAL45065.1	XP_010913857.1	Lminor_003420.mRNA1	XP_031488567.1	NP_001046171.1	XP_024364683.1	Spipo12G0040400.v2.290	unitig_85.g27224	KMZ64264.1	LOC_Os02g10020.1	-	XP_006849928.2	AT2G33560
18833	WausLG15.757	60	-	-	-	-	-	-	-	-	-	-	0	0	0	0	0	0	0	0	0	0	0	0	0	0	0	0	0	0	0	0	0	0	0	0	NA	NA	NA	NA	NA	NA	NA	NA	NA	-	-	MQL71230.1	-	-	-	-	-	-	-	-	-	-	-	-	-
18834	WausLG15.758	112	-	-	-	-	-	-	KCW53312.1	KCW53312.1 hypothetical protein EUGRSUZ_J02566 [Eucalyptus grandis]	-	-	104.528	152.077	53.2813	126.075	113.613	154.786	144.436	165.445	162.238	177.588	46.645	142.918	1890	5155	777	5684	4457	3541	2214	2581	2492	2430	1837	7091	-0.37024	0.23856	0.47169	-0.12909	0.71873	0.99984	-0.24417	0.57508	0.79286	-	-	MQL95938.1	-	-	Lminor_003421.mRNA1	-	-	-	Spipo5G0014000.v2.290	-	-	-	-	-	-
18835	WausLG15.759	65	-	-	-	-	-	-	ONK63795.1	ONK63795.1 uncharacterized protein A4U43_C07F19020 [Asparagus officinalis]	F4I171|MD15A_ARATH	Mediator of RNA polymerase II transcription subunit 15a OS=Arabidopsis thaliana OX=3702 GN=MED15A PE=1 SV=1	0	0.047968	0	0	0	0	0	0	0	0.204624	0.606968	0.118728	0	1	0	0	0	0	0	0	0	2	14	4	0.54961	0.87627	0.94344	4.1557	0.15105	0.99984	-3.6209	0.12847	0.34259	-	-	MQL96774.1	RAL45545.1	XP_019709588.1	Lminor_018326.mRNA1	XP_031486484.1	NP_001062533.1	XP_024366506.1	Spipo12G0043100.v2.290	unitig_48.g30291	KMZ71948.1	LOC_Os08g41210.2	-	XP_011629031.1	AT1G15780
18836	WausLG15.760	130	-	-	-	-	-	-	-	-	-	-	0	0	0	0	0	0	0	0	0	0	0	0	0	0	0	0	0	0	0	0	0	0	0	0	NA	NA	NA	NA	NA	NA	NA	NA	NA	-	-	-	-	-	-	-	-	-	-	-	-	-	-	-	-
18837	WausLG15.762	151	-	-	-	-	-	-	AEJ33932.1	AEJ33932.1 putative mannose-specific lectin [Wolffia australiana]	P30617|LEC_GALNI	Mannose-specific lectin OS=Galanthus nivalis OX=4670 PE=1 SV=1	1.10135	0.456449	0.297874	0.195104	3.07299	0.089017	0.787659	0.186898	0.279006	0.593778	0.643656	0.141046	27	21	6	12	163	3	17	4	6	11	35	10	-0.99291	0.3456	0.58842	-1.2811	0.23751	0.99984	0.28704	0.73576	0.88536	-	-	MQL81564.1	-	XP_010910930.1	Lminor_022048.mRNA1	XP_031502997.1	-	-	Spipo1G0125000.v2.290	-	-	-	-	XP_006847813.1	-
18838	WausLG15.763	150	-	-	-	-	-	-	-	-	-	-	24.963	28.342	44.7706	27.6926	35.5787	27.7897	25.2033	30.257	29.9007	29.4256	34.2549	29.1043	604	1285	874	1670	1867	850	517	632	615	539	1804	1931	0.090864	0.65929	0.83161	0.06572	0.68182	0.99984	0.024057	0.90823	0.96387	-	-	MQL83288.1	-	-	-	-	-	-	Spipo12G0043300.v2.290	-	-	-	-	-	-
18839	WausLG15.764	449	KOG1187	Signal transduction mechanisms	GO:0006468(protein phosphorylation)	-	GO:0004672(protein kinase activity),GO:0005524(ATP binding),GO:0004713(protein tyrosine kinase activity)	-	XP_010932226.1	XP_010932226.1 PREDICTED: probable receptor-like protein kinase At1g80640 [Elaeis guineensis]	Q0V7T5|Y1864_ARATH	Probable receptor-like protein kinase At1g80640 OS=Arabidopsis thaliana OX=3702 GN=At1g80640 PE=2 SV=1	10.1245	10.6399	12.0138	13.292	11.5937	10.0746	9.80152	13.9459	12.7453	12.3401	11.6572	10.6727	726	1430	695	2376	1804	914	596	863	776	670	1820	2100	0.047026	0.75122	0.88647	0.08247	0.57641	0.99984	-0.036614	0.80175	0.92195	Azfi_s0385.g067510	XP_001692915.1	MQM17757.1	RAL37913.1	XP_010932226.1	Lminor_013662.mRNA1	XP_031478549.1	NP_001055185.1	XP_024375123.1	Spipo12G0043400.v2.290	unitig_747.g21170	KMZ61506.1	LOC_Os02g08530.1	67721	XP_006848777.1	AT2G25220
18840	WausLG15.765	746	-	-	-	-	GO:0008289(lipid binding)	-	XP_010265691.1	XP_010265691.1 PREDICTED: protein ENHANCED DISEASE RESISTANCE 2 isoform X1 [Nelumbo nucifera]	Q8VZF6|EDR2L_ARATH	Protein ENHANCED DISEASE RESISTANCE 2-like OS=Arabidopsis thaliana OX=3702 GN=EDR2L PE=2 SV=1	27.1776	27.0423	32.4873	28.6668	38.4195	30.5929	29.8089	28.4257	28.7026	32.0452	30.8721	31.0375	3226	6018	3111	8485	9895	4594	3000	2912	2894	2879	7981	10109	-0.12447	0.35773	0.60195	-0.039408	0.76827	0.99984	-0.085774	0.33891	0.61291	Azfi_s0173.g055824	XP_001692172.1	MQL87875.1	RAL53688.1	XP_019707974.1	Lminor_017943.mRNA1	XP_031479449.1	NP_001061897.1	XP_024391660.1	Spipo12G0043500.v2.290	unitig_736.g22222	KMZ66511.1	LOC_Os08g34060.1	-	XP_006848773.2	AT5G35180
18841	WausLG15.766	441	-	-	GO:0055114(oxidation-reduction process)	-	GO:0016491(oxidoreductase activity)	-	XP_010929113.1	XP_010929113.1 PREDICTED: uncharacterized protein LOC105050695 [Elaeis guineensis]	-	-	5.9929	5.49647	8.22881	6.94467	7.37061	4.01669	4.27897	6.35144	6.82043	6.02761	3.79824	5.71193	423	726	468	1220	1127	358	256	387	409	322	583	1105	0.29437	0.20969	0.43634	0.033464	0.8997	0.99984	0.26227	0.23058	0.49118	Azfi_s0001.g000321	XP_001699710.1	MQL87874.1	RAL44172.1	XP_010929113.1	Lminor_014982.mRNA1	XP_031482329.1	NP_001056979.2	XP_024359299.1	Spipo12G0043600.v2.290	unitig_899.g15451	KMZ57345.1	LOC_Os06g08300.2	-	XP_011625084.1	AT2G22650
18842	WausLG15.767	233	-	-	-	-	-	-	RLN39252.1	RLN39252.1 uncharacterized protein C2845_PM01G23020 [Panicum miliaceum]	-	-	6.16147	4.72801	6.35394	5.99146	6.81695	4.61022	6.54336	8.63676	4.78689	6.75248	7.07677	6.72803	230	331	192	558	552	218	207	278	152	191	575	689	-0.16399	0.44207	0.67828	-0.038622	0.87034	0.99984	-0.12797	0.53172	0.76759	Azfi_s0068.g036321	-	MQM13047.1	RAL52898.1	XP_010934174.1	Lminor_008740.mRNA1	XP_031482897.1	NP_001051616.1	XP_024363609.1	Spipo12G0044200.v2.290	unitig_0.g2567	KMZ59309.1	LOC_Os03g58930.1	-	XP_020521240.1	AT1G76480
18843	WausLG15.768	825	KOG1525	Cell cycle control, cell division, chromosome partitioning	-	-	-	-	XP_008794338.1	XP_008794338.1 uncharacterized protein LOC103710418 [Phoenix dactylifera]	Q6A026|PDS5A_MOUSE	Sister chromatid cohesion protein PDS5 homolog A OS=Mus musculus OX=10090 GN=Pds5a PE=1 SV=3	11.9732	13.5096	14.0333	13.878	12.6115	15.0049	13.2165	14.494	11.4547	13.3037	11.5564	14.3508	1579	3340	1493	4563	3609	2503	1478	1649	1283	1328	3319	5193	-0.03062	0.78059	0.90161	-0.11624	0.31205	0.99984	0.084873	0.39385	0.66668	Azfi_s0005.g009277	XP_001690069.1	MQM14229.1	RAL52794.1	XP_029122100.1	Lminor_008741.mRNA1	XP_031482951.1	NP_001053230.1	XP_024361716.1	Spipo12G0044100.v2.290	unitig_32.g10892	KMZ59311.1	LOC_Os04g42320.1	33424	XP_006857174.1	AT4G31880
18844	WausLG15.769	204	KOG0180	Posttranslational modification, protein turnover, chaperones	GO:0043161(proteasome-mediated ubiquitin-dependent protein catabolic process),GO:0051603(proteolysis involved in cellular protein catabolic process)	GO:0019774(proteasome core complex, beta-subunit complex),GO:0005839(proteasome core complex)	GO:0004298(threonine-type endopeptidase activity),GO:0004175(endopeptidase activity)	K02735 PSMB3; 20S proteasome subunit beta 3 [EC:3.4.25.1]	XP_009394944.1	XP_009394944.1 PREDICTED: proteasome subunit beta type-3-like [Musa acuminata subsp. malaccensis]	Q9XI05|PSB3A_ARATH	Proteasome subunit beta type-3-A OS=Arabidopsis thaliana OX=3702 GN=PBC1 PE=1 SV=2	76.0232	71.1325	107.498	101.239	107.899	112.632	111.804	117.085	112.714	95.0137	119.06	112.127	2473	4338	2820	8211	7614	4634	3083	3286	3114	2339	8434	10007	-0.32135	0.027672	0.11218	-0.01543	0.89571	0.99984	-0.30665	0.078618	0.25079	Azfi_s0008.g011490	XP_001696254.1	MQL91893.1	RAL42785.1	XP_010942147.1	Lminor_015278.mRNA1	XP_031503700.1	NP_001058176.1	XP_024379752.1	Spipo12G0043700.v2.290	unitig_21.g20537	KMZ73392.1	LOC_Os02g08520.1	-	XP_011621492.1	AT1G21720
18845	WausLG15.77	136	-	-	-	-	-	-	-	-	-	-	0.0831	0	0	0	0	0	0	0	0	0	0	0	2	0	0	0	0	0	0	0	0	0	0	0	1.7187	0.62267	0.80786	NA	NA	NA	1.9362	0.57936	0.79484	-	-	-	-	-	-	-	-	-	-	-	-	-	-	-	-
18846	WausLG15.770	561	KOG0167	Function unknown	-	-	GO:0005515(protein binding),GO:0003676(nucleic acid binding)	-	XP_010942114.1	XP_010942114.1 PREDICTED: U-box domain-containing protein 12 [Elaeis guineensis]	Q8GWV5|PUB3_ARATH	U-box domain-containing protein 3 OS=Arabidopsis thaliana OX=3702 GN=PUB3 PE=2 SV=2	64.2278	44.8157	40.4287	19.1693	21.0953	15.6405	16.6687	16.1599	15.6221	12.2928	21.5069	16.0056	5775	7555	2932	4299	4116	1780	1271	1254	1194	837	4212	3949	1.3096	8.01e-05	0.0014397	-0.063142	0.77546	0.99984	1.3705	0.0001837	0.0032796	Azfi_s0007.g010791	XP_001697447.1	MQL84294.1	RAL45483.1	XP_010942114.1	Lminor_007480.mRNA1	XP_031484533.1	NP_001063182.1	XP_024395917.1	Spipo12G0043900.v2.290	unitig_699.g19361	KMZ72166.1	LOC_Os09g25000.1	28016	XP_011628074.1	AT4G31890
18847	WausLG15.771	536	KOG2450	Energy production and conversion	GO:0055114(oxidation-reduction process)	-	GO:0016491(oxidoreductase activity),GO:0016620(oxidoreductase activity, acting on the aldehyde or oxo group of donors, NAD or NADP as acceptor)	K00131 gapN; glyceraldehyde-3-phosphate dehydrogenase (NADP+) [EC:1.2.1.9]	XP_010275762.1	XP_010275762.1 PREDICTED: NADP-dependent glyceraldehyde-3-phosphate dehydrogenase-like [Nelumbo nucifera]	Q8LK61|GAPN_WHEAT	NADP-dependent glyceraldehyde-3-phosphate dehydrogenase OS=Triticum aestivum OX=4565 GN=GAPN PE=1 SV=2	54.4499	54.9262	57.1054	54.2863	67.8653	67.0126	65.3698	71.581	76.7631	71.0929	62.0804	56.8749	4666	8825	3947	11600	12619	7265	4749	5293	5587	4611	11587	13374	-0.27738	1.66e-05	0.00041622	-0.010136	0.93796	0.99984	-0.26926	0.052399	0.19121	Azfi_s0003.g007703	XP_001694180.1	MQM20740.1	RAL37837.1	XP_010929145.1	Lminor_007479.mRNA1	XP_031484151.1	NP_001061905.1	XP_024362910.1	Spipo12G0044000.v2.290	unitig_748.g7190	KMZ74191.1	LOC_Os08g34210.1	123563	XP_020530844.1	AT2G24270
18848	WausLG15.772	633	KOG1865	Posttranslational modification, protein turnover, chaperones	GO:0006511(ubiquitin-dependent protein catabolic process),GO:0016579(protein deubiquitination)	-	GO:0036459(thiol-dependent ubiquitinyl hydrolase activity)	K11855 USP36_42; ubiquitin carboxyl-terminal hydrolase 36/42 [EC:3.4.19.12]	XP_020110407.1	XP_020110407.1 ubiquitin carboxyl-terminal hydrolase 23-like [Ananas comosus]	Q9FPS4|UBP23_ARATH	Ubiquitin carboxyl-terminal hydrolase 23 OS=Arabidopsis thaliana OX=3702 GN=UBP23 PE=2 SV=2	6.70882	8.01128	9.06424	8.63272	7.89325	7.67527	7.73345	8.17676	7.81333	6.50001	5.40211	8.73059	679	1521	740	2179	1734	983	664	714	672	498	1191	2425	0.062266	0.57302	0.77696	-0.13851	0.36747	0.99984	0.19913	0.25197	0.5171	Azfi_s0056.g034212	XP_001692784.1	MQM20075.1	RAL43008.1	XP_019708101.1	Lminor_013033.mRNA1	XP_031480994.1	NP_001056992.1	XP_024381119.1	Spipo12G0044300.v2.290	unitig_8.g3634	KMZ56855.1	LOC_Os06g08530.1	183504	XP_020530845.1	AT5G57990
18849	WausLG15.773	519	-	-	GO:0006629(lipid metabolic process)	-	-	K10255 FAD6, desA; acyl-lipid omega-6 desaturase (Delta-12 desaturase) [EC:1.14.19.23 1.14.19.45]	XP_010265606.1	XP_010265606.1 PREDICTED: omega-6 fatty acid desaturase, chloroplastic-like [Nelumbo nucifera]	P48627|FAD6C_BRANA	Omega-6 fatty acid desaturase, chloroplastic OS=Brassica napus OX=3708 PE=1 SV=1	86.6788	103.745	71.2807	45.1273	38.0368	38.0206	32.9964	41.6118	30.3722	41.1727	52.8483	28.8642	7177	16106	4761	9318	6834	3983	2317	2973	2136	2580	9531	6559	1.0572	3.76e-05	0.00079703	0.053874	0.82176	0.99984	1.0012	0.0020095	0.019001	Azfi_s0212.g058156	XP_001693068.1	MQL93294.1	RAL37726.1	XP_010942103.1	Lminor_013746.mRNA1	XP_031483029.1	NP_001061906.1	XP_024390436.1	Spipo12G0044500.v2.290	unitig_746.g26545	KMZ56856.1	LOC_Os08g34220.1	-	XP_006857220.1	AT4G30950
18850	WausLG15.774	382	-	-	-	-	-	K20721 RTN1; reticulon-1	XP_010930925.1	XP_010930925.1 PREDICTED: reticulon-like protein B21 isoform X1 [Elaeis guineensis]	Q56X72|RTNLS_ARATH	Reticulon-like protein B21 OS=Arabidopsis thaliana OX=3702 GN=RTNLB21 PE=2 SV=2	17.4401	16.7478	19.8365	16.7386	17.8675	13.2533	13.0912	15.5648	14.687	15.1735	11.4306	17.2806	1064	1915	976	2546	2365	1023	677	819	761	701	1519	2892	0.26229	0.053208	0.17515	-0.020974	0.89408	0.99984	0.28364	0.034624	0.14496	Azfi_s0030.g024361	-	MQM16902.1	RAL37728.1	XP_010912152.1	Lminor_017792.mRNA1	XP_031484281.1	NP_001061443.1	XP_024391707.1	Spipo12G0044600.v2.290	unitig_748.g7199	KMZ56857.1	LOC_Os08g17870.1	-	XP_006857216.3	AT5G58000
18851	WausLG15.775	92	-	-	-	-	-	-	-	-	-	-	0	0	0	0	0	0	0	0	0	0	0	0	0	0	0	0	0	0	0	0	0	0	0	0	NA	NA	NA	NA	NA	NA	NA	NA	NA	-	-	-	-	-	-	-	-	-	-	-	-	-	-	-	-
18852	WausLG15.776	667	KOG0263	Transcription	-	-	GO:0005515(protein binding)	K03130 TAF5; transcription initiation factor TFIID subunit 5	PIA42640.1	PIA42640.1 hypothetical protein AQUCO_02000230v1 [Aquilegia coerulea]	Q6S7B0|TAF5_ARATH	Transcription initiation factor TFIID subunit 5 OS=Arabidopsis thaliana OX=3702 GN=TAF5 PE=1 SV=1	6.58253	6.31993	9.14875	6.99046	7.68243	6.63094	5.78202	8.14246	6.8581	7.865	5.36003	6.99292	699	1259	784	1851	1770	891	521	746	619	632	1240	2038	0.056468	0.72234	0.87057	-0.05123	0.74463	0.99984	0.10716	0.5128	0.75413	Azfi_s0028.g023979	XP_001696990.1	MQL68586.1	RAL49015.1	XP_010906861.1	Lminor_008325.mRNA1	XP_031484555.1	NP_001058217.1	XP_024390703.1	Spipo12G0045000.v2.290	unitig_62.g23819	KMZ65348.1	LOC_Os06g44030.2	197282	XP_020530853.1	AT5G25150
18853	WausLG15.777	844	-	-	GO:0006468(protein phosphorylation)	-	GO:0004672(protein kinase activity),GO:0005524(ATP binding),GO:0005515(protein binding)	-	XP_021814091.1	XP_021814091.1 probable LRR receptor-like serine/threonine-protein kinase At2g24230 [Prunus avium]	C0LGK9|Y2242_ARATH	Probable LRR receptor-like serine/threonine-protein kinase At2g24230 OS=Arabidopsis thaliana OX=3702 GN=At2g24230 PE=1 SV=1	3.99485	5.44144	5.64105	7.01268	6.44051	5.32326	5.8395	6.78578	5.24682	5.89097	5.31676	5.95857	542	1383	617	2371	1895	913	671	794	605	605	1570	2217	-0.11808	0.51641	0.73874	-0.10461	0.29022	0.99984	-0.014098	0.93917	0.97689	Azfi_s0028.g023772	XP_001698687.1	MQL89252.1	RAL44159.1	XP_010908238.1	Lminor_011768.mRNA1	XP_031484172.1	NP_001061434.1	XP_024391568.1	Spipo12G0045100.v2.290	unitig_52.g17264	KMZ64473.1	LOC_Os08g17410.1	106195	XP_006857225.2	AT2G24230
18854	WausLG15.778	603	-	-	GO:0006355(regulation of transcription, DNA-templated)	-	GO:0003700(DNA-binding transcription factor activity),GO:0043565(sequence-specific DNA binding)	-	XP_017695965.1	XP_017695965.1 probable WRKY transcription factor 4 [Phoenix dactylifera]	Q9XI90|WRKY4_ARATH	Probable WRKY transcription factor 4 OS=Arabidopsis thaliana OX=3702 GN=WRKY4 PE=1 SV=2	16.9063	11.2627	13.9545	15.4862	14.7346	12.0177	18.1366	14.2828	10.1618	14.8401	12.2292	16.5437	1635	2043	1089	3735	3092	1471	1487	1192	835	1087	2576	4391	-0.01228	0.94816	0.97733	-0.12701	0.50977	0.99984	0.11393	0.57385	0.79265	Azfi_s0245.g059987	XP_001692342.1	MQM06964.1	RAL40113.1	XP_010906869.1	Lminor_011769.mRNA1	XP_031492182.1	NP_001066844.2	XP_024368161.1	Spipo12G0045200.v2.290	unitig_748.g7424	KMZ62489.1	LOC_Os08g17400.1	155379	XP_011623586.1	AT1G13960
18855	WausLG15.779	303	-	-	GO:0006281(DNA repair),GO:0006284(base-excision repair)	-	GO:0003824(catalytic activity),GO:0008725(DNA-3-methyladenine glycosylase activity)	K01246 tag; DNA-3-methyladenine glycosylase I [EC:3.2.2.20]	XP_008794351.1	XP_008794351.1 uncharacterized protein LOC103710431 [Phoenix dactylifera]	Q7VG78|GUAA_HELHP	Probable GMP synthase [glutamine-hydrolyzing] OS=Helicobacter hepaticus (strain ATCC 51449 / 3B1) OX=235279 GN=guaA PE=3 SV=1	4.72429	4.67073	7.54293	4.8737	5.52639	3.18567	3.5356	6.46328	3.83786	3.9594	3.62098	4.14956	230	425	296	590	582	196	146	271	159	146	383	553	0.24144	0.37909	0.62095	-0.24032	0.34193	0.99984	0.47789	0.015172	0.081373	Azfi_s0173.g055846	-	MQM06963.1	RAL54770.1	XP_010908247.1	Lminor_011770.mRNA1	XP_031484133.1	NP_001063196.1	XP_024374658.1	Spipo12G0045300.v2.290	unitig_699.g19821	KMZ73398.1	LOC_Os04g42290.1	-	XP_006857230.1	AT5G57970
18856	WausLG15.78	129	-	-	-	-	-	-	NP_001142958.1	NP_001142958.1 uncharacterized protein LOC100275409 [Zea mays]	-	-	0	0	0	0	0	0	0	0	0.11787	0	0	0	0	0	0	0	0	0	0	0	3	0	0	0	NA	NA	NA	2.4804	0.47289	0.99984	-2.6972	0.43503	0.70022	Azfi_s1094.g097262	-	MQL91626.1	-	XP_010932562.1	Lminor_012908.mRNA1	XP_031503014.1	NP_001067521.1	-	Spipo17G0001500.v2.290	unitig_32.g11901	KMZ57517.1	LOC_Os11g11330.1	-	XP_006847703.1	AT1G32520
18857	WausLG15.780	547	KOG0323	Transcription	-	GO:0005634(nucleus)	GO:0004721(phosphoprotein phosphatase activity)	K18999 CPL3_4; RNA polymerase II C-terminal domain phosphatase-like 3/4 [EC:3.1.3.16]	XP_010928002.1	XP_010928002.1 PREDICTED: RNA polymerase II C-terminal domain phosphatase-like 4 isoform X1 [Elaeis guineensis]	Q00IB6|CPL4_ARATH	RNA polymerase II C-terminal domain phosphatase-like 4 OS=Arabidopsis thaliana OX=3702 GN=CPL4 PE=1 SV=1	4.06327	4.37906	5.49922	5.75346	4.97258	4.86132	4.98917	4.53817	5.17267	5.66629	5.59048	6.06347	356	718	388	1254	944	538	370	343	384	375	1065	1455	0.040825	0.78959	0.9045	0.22952	0.042229	0.99984	-0.18796	0.2197	0.47807	Azfi_s0580.g078290	XP_001699789.1	MQM12723.1	RAL43988.1	XP_029121892.1	Lminor_014480.mRNA1	XP_031473761.1	NP_001055440.1	XP_024385584.1	Spipo12G0044800.v2.290	unitig_0.g2695	KMZ74265.1	LOC_Os05g32430.1	-	XP_020519617.1	AT5G58003
18858	WausLG15.781	425	KOG0583	Signal transduction mechanisms	GO:0006468(protein phosphorylation),GO:0007165(signal transduction)	-	GO:0004672(protein kinase activity),GO:0005524(ATP binding)	-	XP_008783865.1	XP_008783865.1 CBL-interacting protein kinase 6-like [Phoenix dactylifera]	Q6Z9F4|CIPK6_ORYSJ	CBL-interacting protein kinase 6 OS=Oryza sativa subsp. japonica OX=39947 GN=CIPK6 PE=2 SV=1	3.26148	7.86457	17.7703	5.10025	8.25786	6.35731	8.06453	16.136	13.2455	23.6127	2.25721	10.7492	223	1008	980	869	1224	550	467	951	769	1221	336	2015	-0.18153	0.70198	0.85641	0.37282	0.5071	0.99984	-0.55507	0.38553	0.65909	Azfi_s0329.g065362	XP_001693723.1	MQM10481.1	RAL49705.1	XP_029116325.1	Lminor_015087.mRNA1	XP_031483000.1	NP_001042345.1	XP_024386827.1	Spipo12G0044900.v2.290	unitig_62.g23580	KMZ59307.1	LOC_Os08g34240.1	63543	XP_006857201.1	AT4G30960
18859	WausLG15.782	587	KOG2597	General function prediction only	GO:0006508(proteolysis),GO:0019538(protein metabolic process)	GO:0005622(intracellular),GO:0005737(cytoplasm)	GO:0004177(aminopeptidase activity),GO:0008235(metalloexopeptidase activity),GO:0030145(manganese ion binding)	K01255 CARP, pepA; leucyl aminopeptidase [EC:3.4.11.1]	XP_002276114.1	XP_002276114.1 PREDICTED: leucine aminopeptidase 1 isoform X1 [Vitis vinifera]	Q6K669|AMPL2_ORYSJ	Leucine aminopeptidase 2, chloroplastic OS=Oryza sativa subsp. japonica OX=39947 GN=Os02g0794700 PE=2 SV=1	73.4867	74.4678	96.5312	92.6536	92.5101	78.4665	72.2161	95.9941	62.9152	74.6461	64.835	86.5129	6894	13099	7305	21677	18833	9313	5744	7771	5014	5300	13249	22272	0.011795	0.92957	0.96896	-0.21836	0.097765	0.99984	0.23023	0.090712	0.27478	Azfi_s0226.g058970	XP_001700276.1	MQL90268.1	RAL37725.1	XP_010929163.1	Lminor_008444.mRNA1	XP_031479429.1	NP_001048379.1	XP_024402104.1	Spipo12G0045400.v2.290	unitig_746.g26562	KMZ58909.1	LOC_Os02g55140.1	-	XP_006857233.2	AT4G30920
18860	WausLG15.783	310	-	-	-	-	-	-	XP_010908249.1	XP_010908249.1 PREDICTED: uncharacterized protein LOC105034697 isoform X1 [Elaeis guineensis]	-	-	20.4866	20.5823	23.0839	22.5614	20.24	23.3136	19.1097	26.2777	19.684	29.1664	12.7104	24.6323	1015	1912	923	2787	2176	1461	803	1124	829	1094	1372	3348	-0.01345	0.91683	0.96291	-0.042226	0.86437	0.99984	0.028232	0.90474	0.96309	Azfi_s0097.g043862	-	MQM21639.1	RAL37723.1	XP_010908249.1	Lminor_008445.mRNA1	XP_031481594.1	NP_001055085.1	-	Spipo12G0045600.v2.290	unitig_52.g17565	-	LOC_Os05g19974.2	-	XP_020530861.1	AT4G30900
18861	WausLG15.785	92	-	-	-	-	-	-	-	-	-	-	0	0	0	0	0	0	0	0	0	0	0	0	0	0	0	0	0	0	0	0	0	0	0	0	NA	NA	NA	NA	NA	NA	NA	NA	NA	-	-	-	-	-	-	-	-	-	-	-	-	-	-	-	-
18862	WausLG15.786	376	-	-	-	-	-	-	XP_010265571.1	XP_010265571.1 PREDICTED: probable N-acetyltransferase HLS1-like [Nelumbo nucifera]	O64815|HLS1L_ARATH	Probable N-acetyltransferase HLS1-like OS=Arabidopsis thaliana OX=3702 GN=At2g23060 PE=2 SV=1	6.5595	7.3613	4.65361	6.13622	6.774	2.91955	3.52513	6.28344	7.20186	4.60054	3.43241	3.85251	396	833	227	924	887	223	181	328	370	211	452	638	0.38204	0.22077	0.45008	-0.0084966	0.98111	0.99984	0.38975	0.19761	0.44882	Azfi_s0010.g012296	-	MQL70852.1	RAL40730.1	XP_029117533.1	Lminor_010325.mRNA1	XP_031483521.1	NP_001051365.1	XP_024403328.1	Spipo12G0045800.v2.290	unitig_748.g8597	KMZ64469.1	LOC_Os03g55530.1	253632	XP_011620669.1	AT2G23060
18863	WausLG15.787	85	KOG3496	Posttranslational modification, protein turnover, chaperones	GO:0006825(copper ion transport)	GO:0005758(mitochondrial intermembrane space)	GO:0005507(copper ion binding),GO:0016531(copper chaperone activity)	K02260 COX17; cytochrome c oxidase assembly protein subunit 17	XP_018822933.1	XP_018822933.1 PREDICTED: cytochrome c oxidase copper chaperone 1-like [Juglans regia]	Q9LJQ9|CX171_ARATH	Cytochrome c oxidase copper chaperone 1 OS=Arabidopsis thaliana OX=3702 GN=COX17-1 PE=2 SV=1	0.190865	0.08688	0.099494	0	0.100383	0	0	0.25256	0.16133	0	0.284918	0.043151	3	3	2	0	3	0	0	3	2	0	9	2	0.58259	0.76693	0.8961	0.71397	0.71821	0.99984	-0.15632	0.92711	0.97234	-	XP_001702199.1	-	RAL39914.1	XP_010942087.1	Lminor_010326.mRNA1	XP_031489121.1	NP_001063198.1	XP_024396235.1	Spipo12G0045700.v2.290	unitig_26.g9534	KMZ67196.1	LOC_Os09g25314.1	-	XP_006878611.2	AT3G15352
18864	WausLG15.788	220	KOG0017	General function prediction only	-	-	-	-	GAV64965.1	GAV64965.1 hypothetical protein CFOL_v3_08480 [Cephalotus follicularis]	-	-	0	0	0	0	0	0	0	0	0	0	0	0	0	0	0	0	0	0	0	0	0	0	0	0	NA	NA	NA	NA	NA	NA	NA	NA	NA	Azfi_s0181.g056354	-	-	-	XP_010910662.1	-	-	NP_001174337.1	-	Spipo5G0031200.v2.290	-	-	LOC_Os01g31000.1	256078	XP_020522091.1	-
18865	WausLG15.789	145	-	-	-	-	-	-	-	-	-	-	0	0	0	0	0	0	0	0	0	0	0	0	0	0	0	0	0	0	0	0	0	0	0	0	NA	NA	NA	NA	NA	NA	NA	NA	NA	-	-	-	-	-	-	-	-	-	-	-	-	-	-	-	-
18866	WausLG15.790	90	KOG3496	Posttranslational modification, protein turnover, chaperones	GO:0006825(copper ion transport)	GO:0005758(mitochondrial intermembrane space)	GO:0005507(copper ion binding),GO:0016531(copper chaperone activity)	K02260 COX17; cytochrome c oxidase assembly protein subunit 17	XP_004133710.1	XP_004133710.1 PREDICTED: cytochrome c oxidase copper chaperone 2-like [Cucumis sativus]	Q9LJQ9|CX171_ARATH	Cytochrome c oxidase copper chaperone 1 OS=Arabidopsis thaliana OX=3702 GN=COX17-1 PE=2 SV=1	24.8176	22.7862	19.8254	20.4888	25.8838	21.7145	23.3894	26.5568	29.906	22.8286	30.8226	24.8852	360	620	232	741	815	399	288	333	369	251	974	990	-0.1223	0.42544	0.66344	0.17681	0.31165	0.99984	-0.30058	0.13874	0.35941	-	XP_001702199.1	-	RAL39914.1	XP_010942087.1	Lminor_010326.mRNA1	XP_031489121.1	NP_001048378.1	XP_024396235.1	Spipo12G0045700.v2.290	unitig_26.g9534	KMZ67196.1	LOC_Os02g55134.1	-	XP_006878611.2	AT3G15352
18867	WausLG15.791	413	-	-	-	-	-	-	XP_010265571.1	XP_010265571.1 PREDICTED: probable N-acetyltransferase HLS1-like [Nelumbo nucifera]	O64815|HLS1L_ARATH	Probable N-acetyltransferase HLS1-like OS=Arabidopsis thaliana OX=3702 GN=At2g23060 PE=2 SV=1	9.1832	11.8267	19.8462	18.0505	21.6932	7.34749	6.5338	14.23	23.0286	14.1989	10.4441	11.1053	609	1470	1061	2984	3120	616	368	814	1297	713	1508	2020	0.25978	0.51131	0.73448	0.26434	0.53022	0.99984	-0.0042314	0.98995	0.99676	Azfi_s0010.g012296	-	MQL70852.1	RAL40730.1	XP_029117533.1	Lminor_010325.mRNA1	XP_031483521.1	NP_001051365.1	XP_024403328.1	Spipo12G0045800.v2.290	unitig_748.g8597	KMZ64469.1	LOC_Os03g55530.1	253632	XP_011620669.1	AT2G23060
18868	WausLG15.792	708	-	-	-	-	GO:0005515(protein binding)	-	XP_010929164.1	XP_010929164.1 PREDICTED: BTB/POZ domain-containing protein NPY1-like [Elaeis guineensis]	Q8H1D3|NPY1_ARATH	BTB/POZ domain-containing protein NPY1 OS=Arabidopsis thaliana OX=3702 GN=NPY1 PE=2 SV=1	0.26463	0.101248	0.441452	0.265971	0.281596	0.357398	0.71027	0.210998	0.304958	0.124645	0.511407	0.234162	31	22	41	76	70	52	69	21	30	11	127	73	-0.54073	0.33974	0.58276	-0.36486	0.54731	0.99984	-0.17761	0.77577	0.90796	Azfi_s0076.g037787	-	MQL81989.1	RAL38065.1	XP_010929164.1	Lminor_010324.mRNA1	XP_031479598.1	NP_001063200.1	XP_024391372.1	Spipo12G0046000.v2.290	unitig_744.g24216	KMZ65377.1	LOC_Os09g25330.1	38997	XP_006857240.1	AT4G31820
18869	WausLG15.793	1449	KOG0054	Secondary metabolites biosynthesis, transport and catabolism	GO:0055085(transmembrane transport)	GO:0016021(integral component of membrane)	GO:0005524(ATP binding),GO:0042626(ATPase activity, coupled to transmembrane movement of substances),GO:0016887(ATPase activity)	K05674 ABCC10; ATP-binding cassette, subfamily C (CFTR/MRP), member 10	XP_010942082.1	XP_010942082.1 PREDICTED: ABC transporter C family member 13 isoform X1 [Elaeis guineensis]	Q9SKX0|AB13C_ARATH	ABC transporter C family member 13 OS=Arabidopsis thaliana OX=3702 GN=ABCC13 PE=2 SV=3	2.11912	2.49371	3.25425	2.62254	1.87275	1.79689	2.26905	3.67927	1.53925	1.47972	2.18239	2.54789	490	1080	606	1510	939	525	445	733	302	259	1098	1615	0.15499	0.525	0.74465	-0.2812	0.33418	0.99984	0.43185	0.062234	0.21597	Azfi_s0035.g025598	XP_001693422.1	MQL85374.1	RAL41406.1	XP_010942082.1	Lminor_000803.mRNA1	XP_031482451.1	NP_001048934.1	XP_024396530.1	Spipo12G0046300.v2.290	unitig_22.g6308	KMZ74266.1	LOC_Os06g08560.1	162994	XP_020530905.1	AT2G07680
18870	WausLG15.794	86	-	-	-	-	-	-	OAY64441.1	OAY64441.1 hypothetical protein ACMD2_04376 [Ananas comosus]	-	-	13.2807	7.53971	12.0503	8.29563	9.93319	7.13106	4.76044	9.53092	6.41455	9.86734	8.28119	8.1679	185	197	136	288	300	126	57	115	76	104	251	312	0.40339	0.20475	0.43039	0.069681	0.81254	0.99984	0.33125	0.24142	0.50473	-	-	MQM07039.1	-	XP_010912176.1	Lminor_000802.mRNA1	-	-	-	Spipo12G0046400.v2.290	-	-	-	-	-	AT4G31830
18871	WausLG15.795	387	KOG2726	Translation, ribosomal structure and biogenesis	GO:0006415(translational termination)	-	GO:0003747(translation release factor activity)	-	XP_020087471.1	XP_020087471.1 peptide chain release factor PrfB3, chloroplastic isoform X1 [Ananas comosus]	F4J264|PRFB3_ARATH	Peptide chain release factor PrfB3, chloroplastic OS=Arabidopsis thaliana OX=3702 GN=PRFB3 PE=2 SV=1	16.538	11.7211	14.2202	11.2533	10.5695	6.7861	8.88265	10.7652	8.88518	9.19207	10.9354	9.35659	1025	1362	711	1739	1421	532	467	576	468	431	1476	1591	0.56714	0.0053026	0.034076	0.079092	0.66982	0.99984	0.48619	0.012208	0.070042	Azfi_s0252.g060375	XP_001689415.1	MQM13587.1	RAL40327.1	XP_010938642.1	Lminor_000802.mRNA1	XP_031478115.1	NP_001055378.2	XP_024370945.1	Spipo12G0046500.v2.290	unitig_52.g17236	KMZ64862.1	LOC_Os05g31160.1	-	XP_020522198.1	AT3G57190
18872	WausLG15.796	1155	KOG0242	Cytoskeleton	GO:0007018(microtubule-based movement)	-	GO:0003777(microtubule motor activity),GO:0005524(ATP binding),GO:0008017(microtubule binding)	-	XP_010942077.1	XP_010942077.1 PREDICTED: kinesin-like protein KIN-7I isoform X1 [Elaeis guineensis]	B9G3M6|KN7I_ORYSJ	Kinesin-like protein KIN-7I OS=Oryza sativa subsp. japonica OX=39947 GN=KIN7I PE=2 SV=2	0.976422	1.24399	1.99196	2.19493	0.870417	0.864649	1.2701	1.63827	0.771543	0.73924	0.864332	1.66548	180	430	296	1008	348	202	199	261	121	103	347	841	0.48819	0.12661	0.31452	-0.18206	0.59881	0.99984	0.66992	0.065912	0.22415	Azfi_s0048.g030479	XP_001693708.1	MQM02969.1	RAL51892.1	XP_010942077.1	Lminor_000800.mRNA1	XP_031479408.1	NP_001063734.2	XP_024378703.1	Spipo12G0046700.v2.290	unitig_21.g20920	KMZ65355.1	LOC_Os11g35090.1	-	XP_020523742.1	AT3G10180
18873	WausLG15.797	40	-	-	-	-	-	-	-	-	-	-	0	0	0	0	0	0	0	0	0	0	0	0	0	0	0	0	0	0	0	0	0	0	0	0	NA	NA	NA	NA	NA	NA	NA	NA	NA	-	-	-	-	-	-	-	-	-	-	-	-	-	-	-	-
18874	WausLG15.798	76	-	-	-	-	-	-	XP_020678656.1	XP_020678656.1 uncharacterized protein LOC110096866 [Dendrobium catenatum]	-	-	34.9673	32.3256	33.4939	34.9184	42.0551	34.2721	33.2681	38.6457	46.3043	36.53	40.8847	37.3498	429	743	331	1067	1118	532	346	409	482	339	1091	1256	-0.10652	0.40925	0.64931	0.13484	0.38041	0.99984	-0.24162	0.11563	0.31973	Azfi_s0014.g013597	-	MQL89276.1	RAL42594.1	XP_019703542.1	Lminor_000799.mRNA1	XP_031479411.1	NP_001067003.1	XP_024386107.1	Spipo12G0046800.v2.290	unitig_62.g23831	KMZ65356.1	LOC_Os12g36930.1	-	XP_006845373.1	AT1G16000
18875	WausLG15.8	39	KOG4668	Energy production and conversion	-	-	-	K03879 ND2; NADH-ubiquinone oxidoreductase chain 2 [EC:7.1.1.2]	YP_006280921.1	YP_006280921.1 NADH dehydrogenase subunit 2 (mitochondrion) [Spirodela polyrhiza]	P93401|NU2M_OENBE	NADH-ubiquinone oxidoreductase chain 2 OS=Oenothera berteroana OX=3950 GN=ND2 PE=2 SV=2	0	0	0	0	0	0	0	0	0	0	0	0	0	0	0	0	0	0	0	0	0	0	0	0	NA	NA	NA	NA	NA	NA	NA	NA	NA	-	-	MQL67744.1	RAL37283.1	-	-	-	YP_002000596.1	-	-	-	-	-	-	-	-
18876	WausLG15.80	41	-	-	-	-	-	-	-	-	-	-	0	0.046429	0	0.061089	0	0	0	0	0	0	0	0	0	1	0	2	0	0	0	0	0	0	0	0	1.4251	0.684	0.8473	NA	NA	NA	1.6438	0.63872	0.83162	Azfi_s0319.g064445	XP_001693283.1	MQL76479.1	RAL38527.1	XP_010913050.1	Lminor_007716.mRNA1	XP_031481934.1	NP_001052585.2	XP_024382453.1	Spipo4G0050800.v2.290	unitig_899.g14868	KMZ68153.1	LOC_Os04g30880.1	-	XP_020526552.1	-
18877	WausLG15.800	469	KOG1282	Amino acid transport and metabolism; Posttranslational modification, protein turnover, chaperones	GO:0006508(proteolysis)	-	GO:0004185(serine-type carboxypeptidase activity)	K16297 SCPL-II; serine carboxypeptidase-like clade II [EC:3.4.16.-]	XP_010265559.1	XP_010265559.1 PREDICTED: serine carboxypeptidase 24-like isoform X1 [Nelumbo nucifera]	Q9M099|SCP24_ARATH	Serine carboxypeptidase 24 OS=Arabidopsis thaliana OX=3702 GN=SCPL24 PE=1 SV=1	32.124	31.5536	22.9604	24.0482	16.1512	15.3681	19.1325	23.0959	9.62852	18.2728	12.3146	20.9864	2408	4434	1388	4494	2627	1457	1216	1494	613	1037	2010	4316	0.62338	0.00166	0.01444	-0.25923	0.30958	0.99984	0.88138	0.0010833	0.012148	Azfi_s0127.g048669	XP_001696737.1	MQL92251.1	RAL37720.1	XP_019711296.1	Lminor_011998.mRNA1	XP_031481293.1	NP_001048377.1	XP_024369284.1	Spipo12G0047000.v2.290	unitig_748.g7201	KMZ70701.1	LOC_Os02g55130.2	9389	XP_006845380.2	AT4G30610
18878	WausLG15.801	218	-	-	-	-	-	-	XP_010927958.1	XP_010927958.1 PREDICTED: uncharacterized protein LOC105049875 isoform X2 [Elaeis guineensis]	-	-	75.7666	79.0693	54.9004	62.6246	51.3613	47.2658	66.0715	55.8965	52.1217	66.9498	54.7972	60.1905	2647	5178	1547	5455	3893	2089	1957	1685	1547	1770	4169	5769	0.33671	0.074287	0.21947	0.099691	0.48818	0.99984	0.23497	0.19523	0.44518	-	-	MQL90281.1	-	XP_010927958.1	Lminor_011999.mRNA1	XP_031481111.1	NP_001061420.1	-	Spipo12G0047100.v2.290	unitig_748.g7198	-	LOC_Os08g16930.1	-	XP_011623769.1	AT5G57910
18879	WausLG15.802	141	KOG0715	Posttranslational modification, protein turnover, chaperones	-	-	-	-	XP_009396818.1	XP_009396818.1 PREDICTED: chaperone protein dnaJ 8, chloroplastic-like [Musa acuminata subsp. malaccensis]	Q9SAG8|DNAJ8_ARATH	Chaperone protein dnaJ 8, chloroplastic OS=Arabidopsis thaliana OX=3702 GN=ATJ8 PE=2 SV=1	1292.83	1215.32	809.718	360.008	153.296	124.653	260.807	260.733	144.357	122.954	202.308	214.936	29249	51555	14777	20312	7526	3568	5003	5091	2775	2106	9970	13345	2.2473	1.66e-08	1.42e-06	-0.19872	0.5022	0.99984	2.4415	4.87e-10	9.73e-08	Azfi_s0061.g035042	XP_001690651.1	MQM07225.1	RAL41412.1	XP_010927956.2	Lminor_019851.mRNA1	XP_031478753.1	NP_001058224.1	XP_024373351.1	Spipo12G0047200.v2.290	unitig_0.g1100	KMZ65358.1	LOC_Os06g44160.1	-	XP_006845383.1	AT1G80920
18880	WausLG15.803	419	KOG0698	Signal transduction mechanisms	-	-	GO:0003824(catalytic activity),GO:0043169(cation binding)	K17499 PPM1G, PP2CG; protein phosphatase 1G [EC:3.1.3.16]	XP_010912164.1	XP_010912164.1 PREDICTED: probable protein phosphatase 2C 11 isoform X1 [Elaeis guineensis]	Q6ETK3|P2C11_ORYSJ	Probable protein phosphatase 2C 11 OS=Oryza sativa subsp. japonica OX=39947 GN=Os02g0180000 PE=2 SV=1	36.7821	41.5798	46.304	39.5981	50.0579	58.2164	48.5594	42.5103	50.8125	45.9074	37.7613	51.172	2454	5200	2492	6587	7245	4913	2746	2447	2879	2318	5486	9366	-0.26608	0.075415	0.22162	-0.098779	0.53168	0.99984	-0.16812	0.16347	0.39971	Azfi_s0301.g063670	XP_001696785.1	MQL96877.1	RAL48047.1	XP_019704146.1	Lminor_012992.mRNA1	XP_031479981.1	NP_001046088.1	XP_024393471.1	Spipo12G0047400.v2.290	unitig_32.g10933	KMZ62480.1	LOC_Os02g08364.1	14901	XP_011620533.1	AT4G31860
18881	WausLG15.804	342	KOG1773	General function prediction only	-	GO:0016021(integral component of membrane)	-	-	OVA10307.1	OVA10307.1 Proteolipid membrane potential modulator [Macleaya cordata]	Q9LRI7|OSR8_ORYSJ	Hydrophobic protein OSR8 OS=Oryza sativa subsp. japonica OX=39947 GN=OSR8 PE=3 SV=1	16.2549	17.8982	19.3017	18.477	27.2804	26.7914	23.8176	22.8626	25.8998	28.0888	27.2591	25.4738	891	1838	853	2524	3243	1857	1106	1081	1205	1165	3252	3829	-0.46983	0.00012001	0.0019688	0.095136	0.4518	0.99984	-0.56511	9.8e-08	8.7e-06	-	-	MQL94354.1	-	XP_029121881.1	Lminor_019271.mRNA1	-	NP_001063909.1	-	-	-	-	LOC_Os09g38560.1	-	XP_006826656.1	AT4G28088
18882	WausLG15.805	108	-	-	-	-	-	-	XP_008790164.1	XP_008790164.1 uncharacterized protein LOC103707449 [Phoenix dactylifera]	-	-	2.54141	2.43893	2.8212	1.9259	3.88108	1.99186	6.4406	2.80551	2.35687	2.1864	2.64723	4.16977	45	80	40	84	147	44	96	43	35	29	101	200	-0.61405	0.14241	0.33989	-0.39394	0.38711	0.99984	-0.23755	0.4849	0.73618	-	-	MQL81653.1	RAL54786.1	XP_029116321.1	-	XP_031484615.1	NP_001174804.1	-	Spipo0G0166100.v2.290	unitig_736.g22804	-	LOC_Os06g30230.1	-	XP_020524158.1	AT1G15900
18883	WausLG15.806	494	-	-	-	-	-	-	OVA13134.1	OVA13134.1 hypothetical protein BVC80_8301g7 [Macleaya cordata]	-	-	19.1942	20.0975	15.8294	18.071	16.5246	16.769	16.0861	18.1375	15.3517	20.7179	14.7129	18.7807	1519	2981	1011	3565	2837	1679	1079	1239	1032	1241	2536	4077	0.14572	0.27463	0.51325	0.052496	0.67832	0.99984	0.091509	0.57395	0.79265	-	-	MQL77322.1	RAL41417.1	XP_010906672.1	Lminor_011565.mRNA1	XP_031494721.1	NP_001057011.1	XP_024360782.1	Spipo12G0048600.v2.290	unitig_52.g17021	KMZ73401.1	LOC_Os06g08740.1	-	XP_006845397.1	AT4G30780
18884	WausLG15.808	81	-	-	-	-	-	-	-	-	-	-	0.756121	0.076328	1.24269	1.95955	1.77317	0.616296	1.31029	1.07681	1.39388	1.35947	0.782566	1.10824	10	2	14	64	51	11	15	13	16	14	23	40	-0.25437	0.76234	0.89318	-0.083804	0.87142	0.99984	-0.19699	0.81731	0.92677	-	-	-	-	-	-	-	-	-	-	-	-	-	-	-	-
18885	WausLG15.809	912	KOG4197	General function prediction only	-	-	GO:0005515(protein binding)	-	XP_003634022.1	XP_003634022.1 PREDICTED: pentatricopeptide repeat-containing protein At4g30825, chloroplastic [Vitis vinifera]	O65567|PP342_ARATH	Pentatricopeptide repeat-containing protein At4g30825, chloroplastic OS=Arabidopsis thaliana OX=3702 GN=At4g30825 PE=2 SV=2	5.50144	7.19327	7.61601	8.03512	7.98682	4.75143	5.75782	6.16831	9.73121	7.6845	6.73931	7.05063	806	1976	900	2935	2538	881	715	780	1211	852	2150	2834	0.22222	0.24907	0.48528	0.3555	0.079431	0.99984	-0.1342	0.47107	0.72628	Azfi_s0149.g053209	XP_001690394.1	MQM07363.1	RAL44590.1	XP_010905037.1	Lminor_006183.mRNA1	XP_031489325.1	NP_001063210.1	XP_024399050.1	Spipo12G0048500.v2.290	unitig_899.g15288	KMZ74275.1	LOC_Os09g25550.1	152602	XP_006857035.2	AT4G30825
18886	WausLG15.810	745	KOG4197	General function prediction only	-	-	GO:0005515(protein binding),GO:0008270(zinc ion binding)	-	XP_010273675.1	XP_010273675.1 PREDICTED: pentatricopeptide repeat-containing protein At4g30700 isoform X1 [Nelumbo nucifera]	Q9SUH6|PP341_ARATH	Pentatricopeptide repeat-containing protein At4g30700 OS=Arabidopsis thaliana OX=3702 GN=DYW9 PE=2 SV=1	3.96561	4.09209	5.2349	4.22795	5.36985	4.40496	4.37802	5.61056	4.93185	5.2226	4.40273	5.65744	475	918	505	1261	1394	667	444	579	501	473	1147	1857	-0.15633	0.24254	0.47652	0.045114	0.71152	0.99984	-0.20266	0.096749	0.28648	Azfi_s0092.g042995	XP_001690394.1	MQL81675.1	RAL54871.1	XP_010905026.2	Lminor_022268.mRNA1	XP_031501816.1	NP_001057005.1	XP_024367420.1	Spipo12G0048300.v2.290	unitig_32.g11548	KMZ61604.1	LOC_Os06g08660.1	49708	XP_020529270.1	AT4G30700
18887	WausLG15.811	362	-	-	-	-	-	-	KCW81126.1	KCW81126.1 hypothetical protein EUGRSUZ_C02504 [Eucalyptus grandis]	F4KDF5|MUPS1_ARATH	Protein MULTIPOLAR SPINDLE 1 OS=Arabidopsis thaliana OX=3702 GN=MPS1 PE=2 SV=2	0.314131	0.137565	0.321765	0.484314	0.221345	0.209331	0.050396	0.179065	0.042889	0.364133	0.297946	0.462663	19	15	16	70	28	16	3	9	3	16	38	74	0.90965	0.15447	0.35941	0.8045	0.28476	0.99984	0.11594	0.8695	0.94628	Azfi_s0076.g037879	-	MQL81681.1	RAL51017.1	XP_029116701.1	Lminor_006185.mRNA1	XP_031479904.1	NP_001062471.2	XP_024379945.1	Spipo12G0048200.v2.290	unitig_46.g18476	KMZ62479.1	LOC_Os08g44180.1	-	XP_020518399.1	AT5G57880
18888	WausLG15.812	439	KOG4495	Transcription	-	-	GO:0005515(protein binding)	K03873 ELOB, TCEB2; elongin-B	XP_020570884.1	XP_020570884.1 uncharacterized protein LOC110018018 isoform X1 [Phalaenopsis equestris]	-	-	16.7869	18.8393	15.6256	12.1299	14.7048	12.3644	16.4141	12.7339	15.1713	15.6271	15.8812	13.8385	1177	2475	884	2120	2236	1097	976	770	903	829	2424	2661	0.19853	0.29991	0.54092	0.12278	0.41426	0.99984	0.073051	0.69622	0.86224	Azfi_s0150.g053325	XP_001694157.1	MQL81676.1	RAL42751.1	XP_029121877.1	Lminor_006184.mRNA1	XP_031499318.1	NP_001050170.1	XP_024403322.1	Spipo12G0048400.v2.290	unitig_748.g7196	KMZ73399.1	LOC_Os03g24920.1	-	XP_011626618.1	AT5G57860
18889	WausLG15.813	419	-	-	-	-	GO:0016747(transferase activity, transferring acyl groups other than amino-acyl groups)	K13065 E2.3.1.133, HCT; shikimate O-hydroxycinnamoyltransferase [EC:2.3.1.133]	NP_001313904.1	NP_001313904.1 shikimate O-hydroxycinnamoyltransferase precursor [Gossypium hirsutum]	Q8GSM7|HST_TOBAC	Shikimate O-hydroxycinnamoyltransferase OS=Nicotiana tabacum OX=4097 GN=HST PE=1 SV=1	26.601	20.6264	7.30576	6.91898	118.117	98.4158	88.6283	9.19263	8.06286	12.6301	74.5229	48.1005	1792	2605	397	1162	17260	8385	5060	535	462	644	10931	8889	-2.3272	0.0046152	0.03089	-1.1163	0.23525	0.99984	-1.2109	0.080352	0.25391	Azfi_s0005.g009338	-	MQL80373.1	RAL41413.1	XP_019701273.1	Lminor_006186.mRNA1	XP_031483231.1	NP_001053225.1	XP_024361051.1	Spipo12G0048000.v2.290	unitig_747.g21313	KMZ67414.1	LOC_Os04g42250.4	189429	XP_006826688.1	AT5G48930
18890	WausLG15.814	499	-	-	-	-	-	-	PIA45982.1	PIA45982.1 hypothetical protein AQUCO_01600324v1 [Aquilegia coerulea]	Q5FV41|FBT2_ARATH	Probable folate-biopterin transporter 2 OS=Arabidopsis thaliana OX=3702 GN=At5g25050 PE=2 SV=1	13.288	14.0897	16.4949	16.4123	22.9478	16.1975	16.519	15.6708	20.3001	19.0358	14.4797	17.3727	1063	2113	1064	3273	3982	1639	1120	1082	1379	1152	2522	3813	-0.22605	0.17549	0.38968	0.0059086	0.97361	0.99984	-0.23143	0.10348	0.29754	Azfi_s1760.g106506	XP_001699010.1	MQM14316.1	RAL47951.1	XP_010914026.1	Lminor_011566.mRNA1	XP_031495661.1	NP_001057012.1	XP_024365876.1	Spipo12G0048700.v2.290	unitig_46.g18185	KMZ71556.1	LOC_Os06g08750.1	-	XP_006845395.2	AT5G25050
18891	WausLG15.815	221	KOG4197	General function prediction only	-	-	GO:0005515(protein binding)	-	XP_022147252.1	XP_022147252.1 pentatricopeptide repeat-containing protein At2g03880, mitochondrial [Momordica charantia]	Q9S7F4|PP206_ARATH	Putative pentatricopeptide repeat-containing protein At2g01510 OS=Arabidopsis thaliana OX=3702 GN=PCMP-H36 PE=3 SV=1	1.38893	1.16103	1.05844	1.46468	2.08276	1.25195	1.06767	1.03589	1.81637	1.5537	1.0823	1.02434	50	78	31	130	161	57	33	32	55	42	84	100	-0.09149	0.79808	0.90667	-0.020789	0.95811	0.99984	-0.061001	0.86005	0.94085	Azfi_s0001.g000981	-	MQM03407.1	RAL51814.1	XP_019708135.1	Lminor_011682.mRNA1	XP_031474802.1	NP_001049383.1	-	Spipo1G0099500.v2.290	unitig_32.g10989	KMZ62839.1	LOC_Os03g11700.1	213997	XP_011621300.1	AT3G61170
18892	WausLG15.816	81	-	-	-	-	-	-	PSS08126.1	PSS08126.1 Endonuclease [Actinidia chinensis var. chinensis]	P10978|POLX_TOBAC	Retrovirus-related Pol polyprotein from transposon TNT 1-94 OS=Nicotiana tabacum OX=4097 PE=2 SV=1	0	0	0	0	0	0	0	0	0	0	0	0	0	0	0	0	0	0	0	0	0	0	0	0	NA	NA	NA	NA	NA	NA	NA	NA	NA	-	-	-	-	-	-	-	-	-	-	-	-	LOC_Os06g47070.1	-	XP_011629152.1	-
18893	WausLG15.817	104	KOG1110	General function prediction only	-	-	-	K17278 PGRMC1_2; membrane-associated progesterone receptor component	XP_010929184.1	XP_010929184.1 PREDICTED: probable steroid-binding protein 3 [Elaeis guineensis]	Q9SK39|SBP3_ARATH	Probable steroid-binding protein 3 OS=Arabidopsis thaliana OX=3702 GN=MP3 PE=1 SV=1	136.8	148.962	130.164	162.054	293.072	262.938	212.815	225.404	394.138	267.75	205.215	189.846	2298	4691	1764	6788	10681	5587	3031	3267	5623	3404	7507	8750	-0.7606	2.74e-06	9.82e-05	0.10232	0.69587	0.99984	-0.86535	0.00090503	0.010655	Azfi_s0029.g024213	XP_001693734.1	MQM14315.1	RAL47946.1	XP_010929184.1	Lminor_019917.mRNA1	XP_031479165.1	NP_001048371.1	XP_024380786.1	Spipo3G0019100.v2.290	unitig_85.g27162	KMZ73396.1	LOC_Os02g55060.1	-	XP_006845402.1	AT2G24940
18894	WausLG15.818	209	-	-	GO:0006351(transcription, DNA-templated)	-	GO:0043565(sequence-specific DNA binding)	-	PIA59470.1	PIA59470.1 hypothetical protein AQUCO_00400388v1 [Aquilegia coerulea]	Q84JC2|DOGL4_ARATH	Protein DOG1-like 4 OS=Arabidopsis thaliana OX=3702 GN=DOGL4 PE=2 SV=1	9.40019	8.3082	13.298	10.3776	11.6644	9.28169	12.378	9.51443	10.0866	8.11357	11.7973	11.1101	317	525	361	871	852	396	354	277	289	207	865	1026	-0.040979	0.82811	0.92191	-0.038076	0.84853	0.99984	-0.0028053	0.98938	0.99676	Azfi_s0109.g045306	-	MQM14314.1	RAL43998.1	XP_019702008.1	Lminor_019916.mRNA1	XP_031494242.1	NP_001042845.2	XP_024379762.1	Spipo12G0048800.v2.290	unitig_26.g9348	KMZ75457.1	LOC_Os01g20030.1	29296	XP_006830264.1	AT4G18650
18895	WausLG15.819	146	-	-	GO:0006412(translation)	GO:0005622(intracellular),GO:0005840(ribosome)	GO:0003735(structural constituent of ribosome)	K02916 RP-L35, MRPL35, rpmI; large subunit ribosomal protein L35	XP_010921581.1	XP_010921581.1 PREDICTED: 50S ribosomal protein L35, chloroplastic [Elaeis guineensis]	Q8VZ55|RK35_ARATH	50S ribosomal protein L35, chloroplastic OS=Arabidopsis thaliana OX=3702 GN=RPL35 PE=2 SV=1	372.418	397.163	439.778	438.239	491.36	436.661	397.023	411.575	415.875	383.356	466.093	385.289	8725	17446	8311	25603	24978	12942	7886	8320	8276	6797	23784	24769	-0.057322	0.61181	0.80351	-0.054122	0.70326	0.99984	-0.0041008	0.97565	0.9907	Azfi_s0300.g063658	XP_001701250.1	MQL93129.1	RAL37708.1	XP_010921581.1	Lminor_011197.mRNA1	XP_031494048.1	NP_001058203.1	XP_024360637.1	Spipo12G0048900.v2.290	unitig_748.g7194	KMZ61602.1	LOC_Os06g43900.1	-	XP_011623774.1	AT2G24090
18896	WausLG15.82	60	-	-	-	-	-	-	-	-	-	-	0	0	0	0	0	0	0	0	0	0	0	0	0	0	0	0	0	0	0	0	0	0	0	0	NA	NA	NA	NA	NA	NA	NA	NA	NA	-	-	-	-	-	-	-	-	-	-	-	-	-	-	-	-
18897	WausLG15.820	82	-	-	-	-	-	-	-	-	-	-	0	0	0	0	0	0	0	0	0	0	0.11491	0	0	0	0	0	0	0	0	0	0	0	4	0	NA	NA	NA	1.8261	0.60035	0.99984	-2.0339	0.55954	0.78327	-	-	-	-	-	-	-	-	-	-	-	-	-	-	-	-
18898	WausLG15.822	517	-	-	GO:0009247(glycolipid biosynthetic process)	-	GO:0016758(transferase activity, transferring hexosyl groups)	K03715 MGD; 1,2-diacylglycerol 3-beta-galactosyltransferase [EC:2.4.1.46]	XP_009410195.1	XP_009410195.1 PREDICTED: probable monogalactosyldiacylglycerol synthase 1, chloroplastic [Musa acuminata subsp. malaccensis]	Q9FZL3|MGDG_TOBAC	Probable monogalactosyldiacylglycerol synthase, chloroplastic OS=Nicotiana tabacum OX=4097 GN=MGD A PE=2 SV=1	51.1424	43.603	53.8804	47.0097	47.8475	50.5083	43.4609	51.5178	41.1636	47.2471	51.4679	44.3903	4229	6761	3594	9694	8586	5284	3047	3676	2892	2957	9270	10073	0.03725	0.73345	0.87472	-0.050274	0.69858	0.99984	0.086866	0.52418	0.76179	Azfi_s1019.g095352	XP_001693852.1	MQM14313.1	RAL50142.1	XP_010914027.1	Lminor_011196.mRNA1	XP_031495579.1	NP_001061487.1	XP_024403181.1	Spipo12G0049000.v2.290	unitig_747.g21893	KMZ61601.1	LOC_Os09g25580.1	211415	XP_006845407.1	AT4G31780
18899	WausLG15.823	45	-	-	-	-	-	-	-	-	-	-	0	0	0	0	0	0	0	0	0	0	0	0	0	0	0	0	0	0	0	0	0	0	0	0	NA	NA	NA	NA	NA	NA	NA	NA	NA	-	-	-	-	-	-	-	-	-	-	-	-	-	-	-	-
18900	WausLG15.824	84	KOG3291	Translation, ribosomal structure and biogenesis	GO:0006412(translation)	-	-	K02992 RP-S7, MRPS7, rpsG; small subunit ribosomal protein S7	PHT74811.1	PHT74811.1 30S ribosomal protein S7, chloroplastic [Capsicum annuum]	A4GGF5|RR7_PHAVU	30S ribosomal protein S7, chloroplastic OS=Phaseolus vulgaris OX=3885 GN=rps7-A PE=3 SV=1	0	0	0	0	0	0	0	0	0	0	0	0	0	0	0	0	0	0	0	0	0	0	0	0	NA	NA	NA	NA	NA	NA	NA	NA	NA	-	NP_958380.1	-	RAL48784.1	YP_006073163.1	Lminor_009357.mRNA1	-	NP_001173809.1	NP_904165.1	-	unitig_87.g27921	-	LOC_Os04g16798.1	-	XP_020527885.1	-
18901	WausLG15.826	127	-	-	-	-	-	-	-	-	-	-	0	0	0	0	0	0	0	0	0	0	0	0	0	0	0	0	0	0	0	0	0	0	0	0	NA	NA	NA	NA	NA	NA	NA	NA	NA	-	-	-	-	-	-	-	-	-	-	-	-	-	-	-	-
18902	WausLG15.827	103	KOG3467	Chromatin structure and dynamics	GO:0006334(nucleosome assembly)	GO:0000786(nucleosome),GO:0005634(nucleus)	GO:0003677(DNA binding),GO:0046982(protein heterodimerization activity)	K11254 H4; histone H4	KCW52694.1	KCW52694.1 hypothetical protein EUGRSUZ_J02062, partial [Eucalyptus grandis]	P0CG89|H4_SOYBN	Histone H4 OS=Glycine max OX=3847 PE=3 SV=1	53.0281	62.4348	73.6108	84.2417	68.1651	55.573	71.1306	92.4564	46.1921	54.8403	55.1362	71.098	883	1948	988	3495	2461	1170	1004	1328	653	691	1998	3246	-0.044793	0.81452	0.91479	-0.31778	0.087975	0.99984	0.27256	0.15477	0.38534	Azfi_s0056.g034070	XP_001703063.1	MQL76711.1	RAL51237.1	XP_010913656.1	Lminor_003041.mRNA1	XP_031502388.1	NP_001175250.1	XP_024399457.1	Spipo28G0019000.v2.290	unitig_747.g22016	KMZ69092.1	LOC_Os10g39410.1	167454	XP_006853335.2	AT3G45930
18903	WausLG15.828	730	-	-	GO:0048193(Golgi vesicle transport),GO:0016192(vesicle-mediated transport)	GO:0016020(membrane)	GO:0005515(protein binding)	K19199 SETD3; histone-lysine N-methyltransferase SETD3 [EC:2.1.1.43]	XP_008781906.1	XP_008781906.1 uncharacterized protein LOC103701561 isoform X1 [Phoenix dactylifera]	Q9XI84|RBCMT_ARATH	[Fructose-bisphosphate aldolase]-lysine N-methyltransferase, chloroplastic OS=Arabidopsis thaliana OX=3702 GN=LSMT-L PE=1 SV=1	20.1146	23.8882	23.0806	18.9201	21.8174	15.84	19.3257	19.1892	18.3382	19.1027	24.3399	18.64	2344	5218	2169	5497	5515	2335	1909	1929	1815	1685	6176	5959	0.19905	0.14949	0.35104	0.10286	0.54335	0.99984	0.094783	0.58191	0.79656	Azfi_s0182.g056410	XP_001693751.1	MQL90093.1	RAL38954.1	XP_010913651.1	Lminor_010294.mRNA1	XP_031484378.1	NP_001061350.2	XP_024374630.1	Spipo12G0054300.v2.290	unitig_0.g573	KMZ61591.1	LOC_Os08g14660.1	46158	XP_020523783.1	AT2G18850
18904	WausLG15.829	100	KOG1075	General function prediction only	-	-	GO:0003676(nucleic acid binding),GO:0004523(RNA-DNA hybrid ribonuclease activity)	-	OIT07102.1	OIT07102.1 hypothetical protein A4A49_24098 [Nicotiana attenuata]	-	-	0	0	0	0	0	0	0	0	0	0	0	0	0	0	0	0	0	0	0	0	0	0	0	0	NA	NA	NA	NA	NA	NA	NA	NA	NA	-	-	MQL94060.1	RAL38365.1	-	Lminor_016108.mRNA1	-	NP_001174960.1	XP_024373506.1	Spipo0G0057100.v2.290	-	-	LOC_Os06g46960.1	-	XP_006851004.1	AT5G51080
18905	WausLG15.830	274	-	-	GO:0005975(carbohydrate metabolic process),GO:0006073(cellular glucan metabolic process),GO:0010411(xyloglucan metabolic process),GO:0042546(cell wall biogenesis)	GO:0005618(cell wall),GO:0048046(apoplast)	GO:0004553(hydrolase activity, hydrolyzing O-glycosyl compounds),GO:0016762(xyloglucan:xyloglucosyl transferase activity)	K14504 TCH4; xyloglucan:xyloglucosyl transferase TCH4 [EC:2.4.1.207]	PIA28629.1	PIA28629.1 hypothetical protein AQUCO_06800057v1 [Aquilegia coerulea]	Q38907|XTH25_ARATH	Probable xyloglucan endotransglucosylase/hydrolase protein 25 OS=Arabidopsis thaliana OX=3702 GN=XTH25 PE=2 SV=2	345.238	408.953	175.004	311.633	230.124	724.898	461.777	569.005	330.871	589.236	175.385	630.14	15178	33712	6207	34168	21955	40320	17213	21587	12357	19606	16796	76025	-0.64824	0.08386	0.23793	-0.21738	0.6156	0.99984	-0.43148	0.28474	0.55487	Azfi_s0081.g038589	-	MQM01640.1	RAL54413.1	XP_010929299.1	Lminor_010182.mRNA1	XP_031479607.1	NP_001058455.2	XP_024365018.1	Spipo12G0058100.v2.290	unitig_578.g15746	KMZ72240.1	LOC_Os06g48160.1	142410	XP_011623948.1	AT5G57550
18906	WausLG15.832	162	-	-	-	-	-	-	XP_009407490.1	XP_009407490.1 PREDICTED: uncharacterized protein LOC103990161 [Musa acuminata subsp. malaccensis]	Q3UQA7|SELH_MOUSE	Selenoprotein H OS=Mus musculus OX=10090 GN=Selenoh PE=1 SV=2	6.18381	7.67665	11.2742	16.4919	9.69639	11.2645	17.7614	19.0963	3.60002	6.74384	10.1787	18.2744	161	374	236	1067	546	370	391	428	80	133	576	1301	-0.44764	0.20075	0.42475	-0.56021	0.23087	0.99984	0.11167	0.82208	0.92755	Azfi_s0008.g011571	XP_001702407.1	-	RAL44391.1	XP_010922346.1	Lminor_016315.mRNA1	-	NP_001068541.1	XP_024378981.1	Spipo12G0055100.v2.290	-	KMZ70492.1	LOC_Os11g47770.1	-	XP_011623838.2	AT2G24440
18907	WausLG15.833	43	-	-	-	-	-	-	-	-	-	-	0	0	0	0	0	0	0	0	0	0	0	0	0	0	0	0	0	0	0	0	0	0	0	0	NA	NA	NA	NA	NA	NA	NA	NA	NA	-	-	-	-	-	-	-	-	-	-	-	-	-	-	-	-
18908	WausLG15.834	284	-	-	GO:0010411(xyloglucan metabolic process),GO:0042546(cell wall biogenesis),GO:0005975(carbohydrate metabolic process),GO:0006073(cellular glucan metabolic process)	GO:0005618(cell wall),GO:0048046(apoplast)	GO:0016762(xyloglucan:xyloglucosyl transferase activity),GO:0004553(hydrolase activity, hydrolyzing O-glycosyl compounds)	K14504 TCH4; xyloglucan:xyloglucosyl transferase TCH4 [EC:2.4.1.207]	XP_023922800.1	XP_023922800.1 probable xyloglucan endotransglucosylase/hydrolase protein 23 [Quercus suber]	Q38910|XTH23_ARATH	Probable xyloglucan endotransglucosylase/hydrolase protein 23 OS=Arabidopsis thaliana OX=3702 GN=XTH23 PE=2 SV=1	312.297	518.278	199.006	241.094	233.908	856.539	607.377	420.622	186.481	385.331	312.054	796.848	14231	44283	7315	27399	23130	49381	23466	16540	7219	13290	30974	99647	-0.71649	0.09306	0.25508	-0.35685	0.45649	0.99984	-0.35969	0.41715	0.68677	Azfi_s0081.g038589	-	MQM01640.1	RAL54413.1	XP_010927057.2	Lminor_010182.mRNA1	XP_031479607.1	NP_001058455.2	XP_024365018.1	Spipo12G0058100.v2.290	unitig_578.g15746	KMZ72240.1	LOC_Os06g48160.1	142410	XP_011623948.1	AT4G25810
18909	WausLG15.836	268	-	-	-	-	-	-	XP_010036760.1	XP_010036760.1 PREDICTED: cysteine-rich repeat secretory protein 55 [Eucalyptus grandis]	Q9LV60|CRR55_ARATH	Cysteine-rich repeat secretory protein 55 OS=Arabidopsis thaliana OX=3702 GN=CRRSP55 PE=2 SV=1	320.958	339.999	102.222	143.388	241.011	558.904	454.61	398.143	305.153	390.415	418.359	490.713	13836	27482	3555	15416	22546	30482	16616	14811	11174	12738	39284	58051	-0.82919	0.049713	0.16731	-0.03852	0.88954	0.99984	-0.79349	0.046151	0.17575	Azfi_s0028.g023973	-	MQL67839.1	RAL43394.1	XP_010908261.1	Lminor_017686.mRNA1	XP_031492653.1	NP_001049722.1	-	Spipo15G0028100.v2.290	unitig_899.g15395	KMZ63183.1	LOC_Os03g16960.1	-	XP_006828418.1	AT5G48540
18910	WausLG15.837	246	-	-	-	-	-	-	XP_010908261.1	XP_010908261.1 PREDICTED: cysteine-rich repeat secretory protein 55-like [Elaeis guineensis]	Q9LV60|CRR55_ARATH	Cysteine-rich repeat secretory protein 55 OS=Arabidopsis thaliana OX=3702 GN=CRRSP55 PE=2 SV=1	118.041	114.767	28.0616	35.6786	38.586	142.671	98.1881	108.068	45.8913	62.8618	49.9493	111.329	4672	8517	896	3522	3314	7144	3295	3691	1543	1883	4307	12092	-0.34366	0.51497	0.73744	-0.53078	0.19413	0.99984	0.18482	0.71439	0.87242	Azfi_s0049.g030821	-	MQL67839.1	RAL43394.1	XP_010908261.1	Lminor_021468.mRNA1	XP_031499974.1	NP_001049722.1	-	Spipo15G0028700.v2.290	unitig_899.g15395	KMZ65576.1	LOC_Os03g16960.1	-	XP_006828418.1	AT5G48540
18911	WausLG15.838	272	-	-	-	-	-	-	GAV78074.1	GAV78074.1 Fasciclin domain-containing protein, partial [Cephalotus follicularis]	Q9LTW9|FLA14_ARATH	Fasciclin-like arabinogalactan protein 14 OS=Arabidopsis thaliana OX=3702 GN=FLA14 PE=2 SV=1	0.414891	0.477111	0	0.106188	0.052602	0.484196	1.1277	0.189072	0.161257	1.36785	0.32714	1.18046	19	40	0	12	5	27	42	8	6	46	32	142	-0.80847	0.48945	0.71692	0.68526	0.48524	0.99984	-1.4941	0.16713	0.40611	Azfi_s0215.g058377	-	MQL88696.1	RAL47893.1	XP_010909123.1	Lminor_016316.mRNA1	XP_031483746.1	NP_001046792.1	XP_024379735.1	Spipo12G0055000.v2.290	unitig_52.g17034	KMZ71818.1	LOC_Os02g26320.1	61425	XP_006845641.2	AT3G12660
18912	WausLG15.839	701	KOG1158	Energy production and conversion	GO:0055114(oxidation-reduction process)	-	GO:0016491(oxidoreductase activity),GO:0003958(NADPH-hemoprotein reductase activity),GO:0010181(FMN binding)	K00327 POR; NADPH-ferrihemoprotein reductase [EC:1.6.2.4]	XP_010929254.1	XP_010929254.1 PREDICTED: NADPH--cytochrome P450 reductase [Elaeis guineensis]	Q05001|NCPR_CATRO	NADPH--cytochrome P450 reductase OS=Catharanthus roseus OX=4058 GN=CPR PE=2 SV=1	111.255	153.53	106.287	104.546	139.333	184.13	160.422	132.711	135.025	141.277	137.959	163.498	12425	32149	9575	29117	33765	26016	15189	12789	12809	11941	33559	50106	-0.35379	0.081895	0.23376	-0.0879	0.57078	0.99984	-0.26736	0.11957	0.3268	Azfi_s0032.g024803	XP_001690130.1	MQL73853.1	RAL40613.1	XP_010914150.1	Lminor_005073.mRNA1	XP_031479970.1	NP_001063914.1	XP_024357879.1	Spipo12G0054900.v2.290	unitig_899.g15472	KMZ72280.1	LOC_Os09g38620.1	-	XP_011623837.1	AT4G30210
18913	WausLG15.84	871	KOG0431	General function prediction only	-	-	-	-	XP_010270274.1	XP_010270274.1 PREDICTED: auxilin-related protein 2-like [Nelumbo nucifera]	Q9SU08|AUXI1_ARATH	Auxilin-related protein 1 OS=Arabidopsis thaliana OX=3702 GN=AUXI1 PE=1 SV=2	39.2868	36.0703	28.0685	30.9594	39.5833	41.8021	37.5754	37.4161	37.7369	41.9738	35.9873	42.6865	5480	9434	3159	10770	11982	7377	4444	4504	4472	4432	10934	16340	-0.19148	0.24774	0.48376	0.027769	0.7689	0.99984	-0.22081	0.16757	0.40681	Azfi_s0110.g045506	XP_001691066.1	MQL92975.1	RAL47803.1	XP_010931651.1	Lminor_013631.mRNA1	XP_031480652.1	NP_001066970.1	XP_024362326.1	Spipo31G0010800.v2.290	unitig_0.g426	KMZ62234.1	LOC_Os12g36180.1	-	XP_011628921.1	AT4G12780
18914	WausLG15.840	240	KOG2914	General function prediction only	-	-	GO:0016787(hydrolase activity)	K17623 HDHD1; pseudouridine 5'-phosphatase [EC:3.1.3.96]	XP_010913660.1	XP_010913660.1 PREDICTED: (DL)-glycerol-3-phosphatase 2 [Elaeis guineensis]	F4JTE7|GPP1_ARATH	(DL)-glycerol-3-phosphatase 1, mitochondrial OS=Arabidopsis thaliana OX=3702 GN=GPP1 PE=1 SV=1	17.8818	18.2367	20.3215	23.7036	22.3504	17.3347	18.2219	22.3746	25.6308	20.7056	12.5681	19.7119	686	1312	629	2267	1860	842	593	741	835	601	1050	2075	0.022165	0.87876	0.94498	-0.022206	0.91987	0.99984	0.042118	0.8548	0.93849	Azfi_s0125.g048538	XP_001697643.1	MQL90099.1	RAL49779.1	XP_010913660.1	Lminor_005074.mRNA1	XP_031481889.1	NP_001061347.1	XP_024360018.1	Spipo12G0054800.v2.290	unitig_21.g20649	KMZ72228.1	LOC_Os08g14580.1	-	XP_020518893.1	AT4G25840
18915	WausLG15.841	103	KOG3467	Chromatin structure and dynamics	GO:0006334(nucleosome assembly)	GO:0000786(nucleosome),GO:0005634(nucleus)	GO:0003677(DNA binding),GO:0046982(protein heterodimerization activity)	K11254 H4; histone H4	KCW52694.1	KCW52694.1 hypothetical protein EUGRSUZ_J02062, partial [Eucalyptus grandis]	P0CG89|H4_SOYBN	Histone H4 OS=Glycine max OX=3847 PE=3 SV=1	48.0858	55.1456	62.6394	75.4691	61.6042	50.1793	61.9966	82.0214	44.1981	46.5372	50.7204	63.8628	800	1720	841	3131	2224	1056	875	1178	625	586	1838	2916	-0.055542	0.76781	0.89653	-0.29513	0.10056	0.99984	0.2392	0.20394	0.45699	Azfi_s0056.g034070	XP_001703063.1	MQL76711.1	RAL51237.1	XP_010913656.1	Lminor_003041.mRNA1	XP_031502388.1	NP_001175250.1	XP_024399457.1	Spipo28G0019000.v2.290	unitig_747.g22016	KMZ69092.1	LOC_Os10g39410.1	167454	XP_006853335.2	AT3G45930
18916	WausLG15.842	82	-	-	-	-	-	-	-	-	-	-	0	0	0	0	0	0	0	0	0	0	0	0	0	0	0	0	0	0	0	0	0	0	0	0	NA	NA	NA	NA	NA	NA	NA	NA	NA	-	-	-	-	-	-	-	-	-	-	-	-	-	-	-	-
18917	WausLG15.844	34	-	-	-	-	-	K19199 SETD3; histone-lysine N-methyltransferase SETD3 [EC:2.1.1.43]	XP_004150779.1	XP_004150779.1 PREDICTED: uncharacterized protein LOC101212907 isoform X1 [Cucumis sativus]	-	-	0	0	0	0	0	0	0.116217	0	0	0	0	0	0	0	0	0	0	0	1	0	0	0	0	0	-0.9651	0.7845	0.90161	-0.98214	0.78078	0.99984	NA	NA	NA	-	-	MQL90093.1	-	XP_010913651.1	Lminor_010294.mRNA1	XP_031484377.1	-	-	Spipo12G0054300.v2.290	-	KMZ61591.1	-	-	XP_020523786.1	AT2G18850
18918	WausLG15.845	270	-	-	GO:0016192(vesicle-mediated transport),GO:0048193(Golgi vesicle transport)	GO:0016020(membrane)	-	-	XP_016712634.1	XP_016712634.1 PREDICTED: uncharacterized protein LOC107926311 [Gossypium hirsutum]	-	-	1.2237	1.37528	1.07417	0.792774	2.37698	1.15833	1.18302	1.5201	2.06436	1.48434	2.20892	1.00011	53	112	38	86	223	64	44	57	76	49	208	119	-0.46575	0.20242	0.42737	0.13495	0.74528	0.99984	-0.59889	0.13947	0.36024	Azfi_s0075.g037569	-	MQL90095.1	RAL38954.1	XP_019702966.1	Lminor_010294.mRNA1	XP_031480747.1	NP_001175464.1	-	Spipo12G0054400.v2.290	unitig_0.g573	KMZ73766.1	LOC_Os08g14640.2	-	XP_011623834.1	AT2G18860
18919	WausLG15.846	103	KOG3467	Chromatin structure and dynamics	GO:0006334(nucleosome assembly)	GO:0000786(nucleosome),GO:0005634(nucleus)	GO:0003677(DNA binding),GO:0046982(protein heterodimerization activity)	K11254 H4; histone H4	KCW52694.1	KCW52694.1 hypothetical protein EUGRSUZ_J02062, partial [Eucalyptus grandis]	P0CG89|H4_SOYBN	Histone H4 OS=Glycine max OX=3847 PE=3 SV=1	39.0492	33.9575	83.4707	81.8212	38.1594	39.8352	57.1269	76.4321	19.2469	31.056	43.5615	63.7543	650	1060	1120	3395	1378	839	806	1098	272	391	1579	2911	0.18947	0.57929	0.78121	-0.40572	0.28032	0.99984	0.59615	0.15316	0.38284	Azfi_s0056.g034070	XP_001703063.1	MQL76711.1	RAL51237.1	XP_010913656.1	Lminor_003041.mRNA1	XP_031502388.1	NP_001175250.1	XP_024399457.1	Spipo28G0019000.v2.290	unitig_747.g22016	KMZ69092.1	LOC_Os10g39410.1	167454	XP_006853335.2	AT3G45930
18920	WausLG15.847	203	KOG1075	General function prediction only	-	-	GO:0003676(nucleic acid binding),GO:0004523(RNA-DNA hybrid ribonuclease activity)	-	XP_015072564.1	XP_015072564.1 PREDICTED: uncharacterized protein LOC107016677 [Solanum pennellii]	P0C2F6|RNHX1_ARATH	Putative ribonuclease H protein At1g65750 OS=Arabidopsis thaliana OX=3702 GN=At1g65750 PE=3 SV=1	0	0	0	0	0	0	0	0	0	0	0	0	0	0	0	0	0	0	0	0	0	0	0	0	NA	NA	NA	NA	NA	NA	NA	NA	NA	-	-	MQM17743.1	RAL40034.1	XP_029124163.1	-	-	NP_001174960.1	-	Spipo0G0058900.v2.290	-	-	LOC_Os02g06100.1	-	XP_020526968.1	AT5G42905
18921	WausLG15.848	115	KOG1075	General function prediction only	-	-	-	-	PIM98497.1	PIM98497.1 hypothetical protein CDL12_29024 [Handroanthus impetiginosus]	-	-	0	0	0	0	0	0	0	0	0	0	0	0	0	0	0	0	0	0	0	0	0	0	0	0	NA	NA	NA	NA	NA	NA	NA	NA	NA	-	-	MQL84301.1	RAL42518.1	XP_010911220.1	-	XP_031503876.1	-	-	Spipo32G0013200.v2.290	-	KMZ74506.1	LOC_Os01g51650.1	-	-	AT2G01050
18922	WausLG15.849	78	KOG1075	General function prediction only	-	-	GO:0003676(nucleic acid binding),GO:0004523(RNA-DNA hybrid ribonuclease activity)	-	XP_012857145.1	XP_012857145.1 PREDICTED: uncharacterized protein LOC105976424 [Erythranthe guttata]	-	-	0	0	0	0	0	0	0	0	0	0	0	0	0	0	0	0	0	0	0	0	0	0	0	0	NA	NA	NA	NA	NA	NA	NA	NA	NA	-	-	MQL94060.1	RAL52669.1	-	-	-	NP_001174960.1	-	Spipo0G0057100.v2.290	-	-	LOC_Os02g41940.1	-	XP_020526968.1	-
18923	WausLG15.85	532	KOG2532	Carbohydrate transport and metabolism	GO:0055085(transmembrane transport)	GO:0016021(integral component of membrane)	-	K08193 SLC17A; MFS transporter, ACS family, solute carrier family 17 (sodium-dependent inorganic phosphate cotransporter), other	XP_010913346.1	XP_010913346.1 PREDICTED: probable anion transporter 6, chloroplastic isoform X1 [Elaeis guineensis]	Q3E9A0|ANTR6_ARATH	Probable anion transporter 6, chloroplastic OS=Arabidopsis thaliana OX=3702 GN=ANTR6 PE=2 SV=1	3.51129	3.52702	3.04577	2.76747	4.44125	8.47625	4.65332	6.12808	8.58674	5.86468	7.56163	3.85531	298	561	209	585	817	909	335	448	618	377	1396	897	-0.86204	0.0011109	0.01064	0.14666	0.66742	0.99984	-1.0114	0.0007884	0.0096337	Azfi_s0157.g053802	XP_001694611.1	MQL72116.1	RAL37289.1	XP_029118551.1	Lminor_014675.mRNA1	XP_031482195.1	NP_001063898.1	XP_024374370.1	Spipo31G0010500.v2.290	unitig_8.g4986	KMZ65181.1	LOC_Os09g38410.1	127298	XP_006852837.1	AT5G20380
18924	WausLG15.850	768	KOG4640	Cell cycle control, cell division, chromosome partitioning; Posttranslational modification, protein turnover, chaperones	-	-	GO:0005515(protein binding)	K03351 APC4; anaphase-promoting complex subunit 4	XP_026402076.1	XP_026402076.1 anaphase-promoting complex subunit 4-like isoform X1 [Papaver somniferum]	O65418|APC4_ARATH	Anaphase-promoting complex subunit 4 OS=Arabidopsis thaliana OX=3702 GN=APC4 PE=2 SV=2	3.85956	4.10894	4.79741	3.97718	2.6662	3.66192	2.95065	4.46273	1.95782	2.931	2.85339	4.4944	473	943	474	1214	708	567	307	472	204	272	761	1510	0.30891	0.10093	0.2689	-0.15349	0.5872	0.99984	0.46004	0.060912	0.21273	Azfi_s0074.g037392	XP_001694053.1	MQL82936.1	RAL39444.1	XP_010914780.1	Lminor_009733.mRNA1	XP_031478627.1	NP_001048331.2	XP_024356819.1	Spipo12G0053700.v2.290	unitig_8.g3352	KMZ61592.1	LOC_Os02g54490.1	-	XP_020523761.1	AT4G21530
18925	WausLG15.851	422	KOG0646	General function prediction only	-	-	GO:0005515(protein binding)	K14829 IPI3; pre-rRNA-processing protein IPI3	XP_010912155.1	XP_010912155.1 PREDICTED: protein ROOT INITIATION DEFECTIVE 3 isoform X2 [Elaeis guineensis]	Q9M3B4|RID3_ARATH	Protein ROOT INITIATION DEFECTIVE 3 OS=Arabidopsis thaliana OX=3702 GN=RID3 PE=1 SV=1	35.2133	31.9662	27.2616	23.4623	19.221	18.2645	19.4834	24.2541	19.1996	20.2651	15.1201	26.3119	2375	4043	1484	3947	2814	1559	1115	1412	1100	1035	2222	4870	0.5704	0.0014172	0.012827	0.0036261	0.98283	0.99984	0.56548	0.0072238	0.047706	Azfi_s0559.g076926	XP_001696109.1	MQL82931.1	RAL40545.1	XP_010912155.1	Lminor_011063.mRNA1	XP_031486089.1	NP_001059435.1	XP_024402715.1	Spipo12G0053600.v2.290	unitig_19.g30012	KMZ74394.1	LOC_Os07g22534.1	244716	XP_020517911.1	AT3G49180
18926	WausLG15.852	360	KOG0581	Signal transduction mechanisms	GO:0006468(protein phosphorylation)	-	GO:0004672(protein kinase activity),GO:0005524(ATP binding)	K13413 MKK4_5; mitogen-activated protein kinase kinase 4/5 [EC:2.7.12.2]	XP_008808344.1	XP_008808344.1 mitogen-activated protein kinase kinase 5-like [Phoenix dactylifera]	O80397|M2K4_ARATH	Mitogen-activated protein kinase kinase 4 OS=Arabidopsis thaliana OX=3702 GN=MKK4 PE=1 SV=1	139.859	164.074	52.0721	218.528	102.417	137.054	182.221	142.443	143.896	223.398	108.835	182.514	8094	17804	2431	31538	12862	10035	8941	7114	7074	9785	13719	28985	0.061947	0.87283	0.94344	0.22573	0.37365	0.99984	-0.16547	0.68381	0.85998	Azfi_s0128.g048770	XP_001696437.1	MQM11202.1	RAL45552.1	XP_010929235.2	Lminor_004703.mRNA1	XP_031480828.1	NP_001048341.1	XP_024383526.1	Spipo12G0053200.v2.290	unitig_32.g11553	KMZ61593.1	LOC_Os06g09180.1	253271	XP_006849781.1	AT1G51660
18927	WausLG15.853	630	KOG2517	Carbohydrate transport and metabolism	GO:0005975(carbohydrate metabolic process)	-	GO:0016773(phosphotransferase activity, alcohol group as acceptor)	-	XP_021616320.1	XP_021616320.1 FGGY carbohydrate kinase domain-containing protein isoform X1 [Manihot esculenta]	Q6DCD1|FGGY_XENLA	FGGY carbohydrate kinase domain-containing protein OS=Xenopus laevis OX=8355 GN=fggy PE=2 SV=2	24.2915	23.2522	31.6943	26.6688	29.8893	27.2535	25.9253	29.2261	34.0193	29.4659	26.8491	25.7906	2438	4375	2566	6674	6508	3460	2206	2531	2900	2238	5868	7102	-0.067778	0.54277	0.75956	0.064153	0.61834	0.99984	-0.13333	0.37845	0.65168	Azfi_s0212.g058148	XP_001703043.1	MQL82939.1	RAL38507.1	XP_010928647.1	Lminor_007185.mRNA1	XP_031482686.1	NP_001046072.1	XP_024363138.1	Spipo12G0053400.v2.290	unitig_26.g9077	KMZ60456.1	LOC_Os02g08130.3	19561	XP_006845600.1	AT4G30310
18928	WausLG15.854	86	-	-	-	-	-	-	-	-	-	-	0	0	0	0	0	0	0	0	0	0	0	0	0	0	0	0	0	0	0	0	0	0	0	0	NA	NA	NA	NA	NA	NA	NA	NA	NA	-	-	-	-	-	-	-	-	-	-	-	-	-	-	-	-
18929	WausLG15.855	36	-	-	-	-	-	-	-	-	-	-	0	0	0	0	0	0	0	0	0	0	0	0	0	0	0	0	0	0	0	0	0	0	0	0	NA	NA	NA	NA	NA	NA	NA	NA	NA	-	-	-	-	-	-	-	-	-	-	-	-	-	-	-	-
18930	WausLG15.856	315	KOG1601	Transcription	-	-	GO:0005515(protein binding),GO:0008270(zinc ion binding)	-	XP_010928631.1	XP_010928631.1 PREDICTED: zinc finger protein CONSTANS-LIKE 4-like [Elaeis guineensis]	Q940T9|COL4_ARATH	Zinc finger protein CONSTANS-LIKE 4 OS=Arabidopsis thaliana OX=3702 GN=COL4 PE=2 SV=2	121.806	125.075	84.3555	50.2878	58.7332	59.3929	46.5272	80.6271	37.3298	52.6519	57.25	50.2122	6163	11866	3443	6346	6449	3802	1996	3521	1605	2017	6310	6972	0.67574	0.027986	0.11308	-0.28832	0.16956	0.99984	0.9624	0.0022536	0.020654	Azfi_s0308.g064067	XP_001698092.1	MQL91039.1	RAL47933.1	XP_010913626.1	Lminor_020620.mRNA1	XP_031481623.1	NP_001053208.1	XP_024369143.1	Spipo12G0052800.v2.290	unitig_747.g21386	KMZ74654.1	LOC_Os04g42020.1	234463	XP_006845571.1	AT5G24930
18931	WausLG15.857	210	-	-	-	-	-	-	-	-	-	-	0	0	0	0	0	0	0	0	0	0	0	0	0	0	0	0	0	0	0	0	0	0	0	0	NA	NA	NA	NA	NA	NA	NA	NA	NA	-	-	-	-	-	-	-	-	-	-	-	-	-	-	-	-
18932	WausLG15.858	81	-	-	-	-	-	-	-	-	-	-	0	0	0	0	0	0	0	0	0	0	0	0	0	0	0	0	0	0	0	0	0	0	0	0	NA	NA	NA	NA	NA	NA	NA	NA	NA	-	-	-	-	-	-	-	-	-	-	-	-	-	-	-	-
18933	WausLG15.859	498	KOG1169	Lipid transport and metabolism; Signal transduction mechanisms	GO:0007205(protein kinase C-activating G-protein coupled receptor signaling pathway)	-	GO:0003951(NAD+ kinase activity),GO:0016301(kinase activity),GO:0004143(diacylglycerol kinase activity)	K00901 dgkA, DGK; diacylglycerol kinase (ATP) [EC:2.7.1.107]	XP_006453455.1	XP_006453455.1 diacylglycerol kinase 7 isoform X1 [Citrus clementina]	F4JQ95|DGK7_ARATH	Diacylglycerol kinase 7 OS=Arabidopsis thaliana OX=3702 GN=DGK7 PE=1 SV=1	94.1928	90.2032	68.6627	69.0654	60.4191	69.4421	72.8918	52.8038	38.9405	60.5348	51.8244	78.2424	7476	13425	4396	13671	10407	6974	4906	3617	2626	3637	8960	17043	0.35828	0.073091	0.21665	-0.15409	0.49686	0.99984	0.51178	0.030985	0.13431	Azfi_s0179.g056283	XP_001701075.1	MQL98542.1	RAL44126.1	XP_010929232.1	Lminor_012373.mRNA1	XP_031481010.1	NP_001048345.1	XP_024384492.1	Spipo12G0052400.v2.290	unitig_62.g23495	KMZ71330.1	LOC_Os02g54650.1	67299	XP_006845535.1	AT4G30340
18934	WausLG15.86	152	KOG0898	Translation, ribosomal structure and biogenesis	GO:0006412(translation)	GO:0005840(ribosome),GO:0015935(small ribosomal subunit)	GO:0003735(structural constituent of ribosome),GO:0003723(RNA binding)	K02958 RP-S15e, RPS15; small subunit ribosomal protein S15e	XP_014507185.1	XP_014507185.1 40S ribosomal protein S15-4 [Vigna radiata var. radiata]	Q945U1|RS15_ELAOL	40S ribosomal protein S15 OS=Elaeis oleifera OX=80265 GN=RPS15 PE=2 SV=1	608.025	541.524	649.885	606.865	553.857	542.727	515.577	595.111	494.329	443.455	475.341	596.274	14764	24656	12729	36749	29184	16673	10614	12470	10196	8150	25142	39733	0.14645	0.07579	0.2224	-0.12238	0.24208	0.99984	0.26792	0.019763	0.098212	Azfi_s0132.g049172	XP_001696084.1	MQL85821.1	RAL54574.1	XP_010932178.1	Lminor_013574.mRNA1	XP_031476596.1	NP_001051572.1	XP_024372670.1	Spipo10G0054900.v2.290	unitig_0.g2660	KMZ59795.1	LOC_Os07g08660.1	-	XP_006849877.1	AT5G09500
18935	WausLG15.860	687	KOG1865	Posttranslational modification, protein turnover, chaperones	GO:0006511(ubiquitin-dependent protein catabolic process),GO:0016579(protein deubiquitination)	-	GO:0036459(thiol-dependent ubiquitinyl hydrolase activity)	K11855 USP36_42; ubiquitin carboxyl-terminal hydrolase 36/42 [EC:3.4.19.12]	XP_008789702.1	XP_008789702.1 ubiquitin carboxyl-terminal hydrolase 18-like [Phoenix dactylifera]	Q9SJA1|UBP19_ARATH	Ubiquitin carboxyl-terminal hydrolase 19 OS=Arabidopsis thaliana OX=3702 GN=UBP19 PE=2 SV=2	15.4485	16.7502	15.7471	16.3745	17.8487	17.5282	17.8009	17.3688	16.5383	18.5585	15.2966	19.5369	1696	3447	1395	4482	4251	2434	1657	1645	1542	1542	3657	5885	-0.10954	0.22192	0.45144	-0.0032946	0.97057	0.99984	-0.10734	0.27781	0.54788	Azfi_s0016.g014375	XP_001692784.1	MQL96303.1	RAL47956.1	XP_010928622.1	Lminor_010563.mRNA1	XP_031483206.1	NP_001058243.1	XP_024375640.1	Spipo12G0052300.v2.290	unitig_32.g10938	KMZ69295.1	LOC_Os06g44380.1	183504	XP_006845518.1	AT2G24640
18936	WausLG15.861	215	-	-	-	-	-	-	-	-	-	-	19.053	42.1751	13.0553	13.3593	15.5132	27.7988	24.258	28.3554	19.4037	20.4187	20.576	14.9554	660	2737	365	1153	1165	1218	712	847	571	535	1551	1421	-0.091449	0.82261	0.91879	-0.32782	0.18305	0.99984	0.23229	0.56841	0.78938	-	-	MQL87310.1	-	-	-	-	-	-	Spipo12G0051700.v2.290	-	-	-	-	-	-
18937	WausLG15.862	138	KOG2942	Function unknown	-	-	-	-	XP_010279183.1	XP_010279183.1 PREDICTED: uncharacterized protein LOC104613166 [Nelumbo nucifera]	-	-	36.5244	46.1058	40.0138	30.5152	31.6042	28.8778	29.1587	31.983	27.2503	27.669	36.6206	21.6505	805	1905	712	1677	1512	806	545	609	511	462	1758	1310	0.35591	0.027051	0.11052	-0.075863	0.71845	0.99984	0.43005	0.077488	0.24838	Azfi_s0184.g056531	-	MQL90072.1	RAL44132.1	XP_010914075.1	Lminor_013528.mRNA1	XP_031481824.1	NP_001047401.1	XP_024390199.1	Spipo12G0051900.v2.290	unitig_37.g12688	KMZ62845.1	LOC_Os02g39730.2	-	XP_006845509.1	AT4G28025
18938	WausLG15.863	832	KOG1050	Carbohydrate transport and metabolism	GO:0005992(trehalose biosynthetic process)	-	GO:0003824(catalytic activity)	K16055 TPS; trehalose 6-phosphate synthase/phosphatase [EC:2.4.1.15 3.1.3.12]	XP_010268366.1	XP_010268366.1 PREDICTED: probable alpha,alpha-trehalose-phosphate synthase [UDP-forming] 9 isoform X1 [Nelumbo nucifera]	Q9LRA7|TPS9_ARATH	Probable alpha,alpha-trehalose-phosphate synthase [UDP-forming] 9 OS=Arabidopsis thaliana OX=3702 GN=TPS9 PE=2 SV=1	308.01	335.397	200.847	171.595	155.483	134.143	155.308	228.034	114.823	169.956	157.056	159.733	41101	83920	21620	57105	45024	22647	17571	26259	13016	17165	45651	58494	0.63687	0.017725	0.08215	-0.13871	0.47441	0.99984	0.77327	0.0040509	0.031669	Azfi_s0305.g063916	XP_001698066.1	MQL90071.1	RAL47972.1	XP_010914078.1	Lminor_013527.mRNA1	XP_031478491.1	NP_001044141.1	XP_024364974.1	Spipo12G0051800.v2.290	unitig_62.g23132	KMZ64058.1	LOC_Os02g54820.1	-	XP_011623297.1	AT1G23870
18939	WausLG15.864	178	KOG0107	RNA processing and modification	-	-	GO:0003676(nucleic acid binding)	K12896 SFRS7; splicing factor, arginine/serine-rich 7	KZV31695.1	KZV31695.1 hypothetical protein F511_00499 [Dorcoceras hygrometricum]	Q69KL9|RZ21A_ORYSJ	Serine/arginine-rich splicing factor RSZ21A OS=Oryza sativa subsp. japonica OX=39947 GN=RSZ21A PE=2 SV=1	30.2412	27.6971	38.7625	36.0176	29.4628	27.525	30.2034	30.1071	25.5308	27.4225	35.6428	39.0906	859	1475	888	2551	1816	989	728	738	616	590	2205	3047	0.19513	0.11588	0.29599	0.14156	0.40851	0.99984	0.054408	0.77774	0.90895	Azfi_s0095.g043517	XP_001696769.1	MQL90070.1	RAL50454.1	XP_010929221.1	Lminor_016236.mRNA1	XP_031488397.1	NP_001057018.1	XP_024381320.1	Spipo12G0052000.v2.290	unitig_37.g12914	KMZ69040.1	LOC_Os06g08840.8	-	XP_011623798.1	AT2G24590
18940	WausLG15.865	168	-	-	-	-	-	-	-	-	-	-	0	0	0	0	0	0	0	0	0	0	0	0	0	0	0	0	0	0	0	0	0	0	0	0	NA	NA	NA	NA	NA	NA	NA	NA	NA	-	-	-	-	-	-	-	-	-	-	-	-	-	-	-	-
18941	WausLG15.868	390	KOG0800	Posttranslational modification, protein turnover, chaperones	-	-	-	-	PKA67049.1	PKA67049.1 Putative RING-H2 finger protein ATL49 [Apostasia shenzhenica]	Q9ZV53|ATL49_ARATH	Putative RING-H2 finger protein ATL49 OS=Arabidopsis thaliana OX=3702 GN=ATL49 PE=3 SV=1	10.6506	15.0434	11.9817	11.5619	10.8917	8.46269	9.67933	10.7438	6.53803	9.16114	9.87783	12.0189	668	1769	606	1808	1482	672	515	582	349	435	1349	2068	0.33514	0.036568	0.13555	-0.063288	0.75258	0.99984	0.39829	0.071312	0.23582	Azfi_s0030.g024239	XP_001698236.1	MQM08464.1	RAL40902.1	XP_010929214.1	Lminor_022292.mRNA1	XP_031479350.1	NP_001061924.1	XP_024357415.1	Spipo12G0051600.v2.290	unitig_21.g20646	KMZ74288.1	LOC_Os08g34550.1	222572	XP_006845494.3	AT2G18650
18942	WausLG15.869	27	-	-	-	-	-	-	-	-	-	-	0	0	0	0	0	0	0	0	0	0	0	0	0	0	0	0	0	0	0	0	0	0	0	0	NA	NA	NA	NA	NA	NA	NA	NA	NA	-	-	-	-	-	-	-	-	-	-	-	-	-	-	-	-
18943	WausLG15.87	163	-	-	-	-	-	-	-	-	-	-	70.1703	79.4132	112.87	136.709	83.2702	89.6308	83.5788	138.285	41.7733	73.0704	76.5343	128.068	1836	3895	2382	8917	4726	2966	1854	3121	929	1447	4361	9192	0.039004	0.87531	0.94344	-0.29337	0.35943	0.99984	0.33362	0.32394	0.59856	-	-	-	-	-	-	-	-	-	Spipo31G0010400.v2.290	-	-	-	-	-	-
18944	WausLG15.870	478	-	-	-	-	GO:0005515(protein binding)	K19044 XBAT32_33; E3 ubiquitin-protein ligase XBAT32/33 [EC:2.3.2.27]	XP_008779779.1	XP_008779779.1 probable E3 ubiquitin-protein ligase XBOS32 isoform X2 [Phoenix dactylifera]	Q6KAE5|XB32_ORYSJ	Probable E3 ubiquitin-protein ligase XBOS32 OS=Oryza sativa subsp. japonica OX=39947 GN=XBOS32 PE=2 SV=2	41.4195	38.9958	29.0333	25.0096	27.1315	23.2333	24.038	25.3057	26.3163	25.847	27.3502	24.5195	3157	5573	1785	4754	4488	2241	1554	1665	1704	1491	4541	5129	0.46243	0.023896	0.10147	0.078947	0.45767	0.99984	0.38046	0.07704	0.24771	Azfi_s0022.g015919	XP_001703083.1	MQM08463.1	RAL51403.1	XP_010914066.1	Lminor_013650.mRNA1	XP_031483413.1	NP_001048357.1	XP_024371350.1	Spipo12G0051400.v2.290	unitig_899.g15468	KMZ69964.1	LOC_Os02g54860.2	178144	XP_006845489.2	AT5G57740
18945	WausLG15.871	153	-	-	-	-	GO:0046983(protein dimerization activity)	-	XP_020250032.1	XP_020250032.1 transcription factor IBH1-like [Asparagus officinalis]	Q9M0B9|IBL1_ARATH	Transcription factor IBH1-like 1 OS=Arabidopsis thaliana OX=3702 GN=IBL1 PE=1 SV=1	1.45803	1.88194	3.27854	1.92105	2.55353	2.06537	1.94851	2.06201	7.15042	1.58352	7.97472	0.508389	36	87	66	118	137	65	41	44	150	30	428	35	-0.029801	0.92595	0.96695	1.045	0.16924	0.99984	-1.0625	0.16924	0.40842	-	-	MQL97516.1	RAL50540.1	XP_010927975.1	Lminor_012090.mRNA1	XP_031480756.1	NP_001046079.1	XP_024369340.1	Spipo12G0051200.v2.290	unitig_62.g23492	KMZ62846.1	LOC_Os02g08220.1	-	XP_006845486.2	AT5G57780
18946	WausLG15.872	75	-	-	-	-	-	-	-	-	-	-	0	0.798021	2.32335	0.491268	1.15613	0.744543	0.610009	1.00481	3.61646	0.587999	1.34479	0.606419	0	19	23	15	31	12	7	11	38	6	36	21	-0.045522	0.96305	0.98394	0.78481	0.29573	0.99984	-0.84529	0.45275	0.71417	-	-	-	-	-	-	-	-	-	-	-	-	-	-	-	-
18947	WausLG15.873	265	-	-	-	GO:0016021(integral component of membrane)	-	-	XP_008781378.1	XP_008781378.1 tetraspanin-8 [Phoenix dactylifera]	Q8S8Q6|TET8_ARATH	Tetraspanin-8 OS=Arabidopsis thaliana OX=3702 GN=TET8 PE=2 SV=1	0.563386	0.221288	0	0	0.138781	0.051015	0.58919	0.352798	0.767708	0.244363	0.163709	0.153625	24	18	0	0	13	3	22	13	28	8	16	18	-0.46866	0.75568	0.88939	0.24598	0.78976	0.99984	-0.73022	0.62982	0.82568	Azfi_s0367.g066984	-	MQM05024.1	RAL37689.1	XP_010914059.1	Lminor_015688.mRNA1	XP_031481312.1	NP_001061921.1	XP_024403383.1	Spipo12G0051100.v2.290	unitig_0.g565	KMZ62847.1	LOC_Os08g34460.1	170640	XP_011623794.1	AT2G23810
18948	WausLG15.874	187	KOG2789	General function prediction only	-	-	-	-	XP_008789801.1	XP_008789801.1 E3 ubiquitin-protein ligase DA2-like isoform X1 [Phoenix dactylifera]	Q940G8|DA2L_ARATH	E3 ubiquitin-protein ligase DA2L OS=Arabidopsis thaliana OX=3702 GN=DA2L PE=2 SV=1	1.9208	3.74507	1.07211	1.36603	5.26229	11.4571	2.38922	7.95025	5.64417	3.84484	1.83359	4.15459	58	210	26	102	341	433	61	205	144	87	120	341	-1.6986	0.0020715	0.017194	-0.81003	0.11577	0.99984	-0.88987	0.084109	0.26117	Azfi_s0319.g064436	XP_001702247.1	MQM19101.1	RAL45236.1	XP_010904607.1	Lminor_006984.mRNA1	XP_031480910.1	NP_001046414.1	XP_024371179.1	Spipo12G0051000.v2.290	unitig_62.g23089	KMZ66777.1	LOC_Os06g06120.1	89768	XP_006845473.1	AT1G78420
18949	WausLG15.875	93	-	-	-	-	-	-	-	-	-	-	0	0	0	0	0	0	0	0	0	0	0	0	0	0	0	0	0	0	0	0	0	0	0	0	NA	NA	NA	NA	NA	NA	NA	NA	NA	-	-	-	-	-	-	-	-	-	-	-	-	-	-	-	-
18950	WausLG15.877	428	KOG1371	Cell wall/membrane/envelope biogenesis	-	-	-	K08679 E5.1.3.6; UDP-glucuronate 4-epimerase [EC:5.1.3.6]	XP_010103125.1	XP_010103125.1 UDP-glucuronate 4-epimerase 1 [Morus notabilis]	Q9M0B6|GAE1_ARATH	UDP-glucuronate 4-epimerase 1 OS=Arabidopsis thaliana OX=3702 GN=GAE1 PE=1 SV=1	549.401	502.578	259.645	546.965	287.913	504.971	482.827	578.893	418.801	567.411	241.553	532.616	37788	64816	14406	93821	42972	43942	28156	34359	24468	29537	36190	100532	0.04015	0.89464	0.95145	-0.074021	0.80102	0.99984	0.11224	0.73116	0.883	Azfi_s0045.g030109	XP_001698020.1	MQL91309.1	RAL46222.1	XP_010929207.1	Lminor_015269.mRNA1	XP_031481102.1	NP_001048359.1	XP_024390589.1	Spipo12G0050900.v2.290	unitig_0.g564	KMZ72263.1	LOC_Os02g54890.1	101529	XP_006845469.1	AT4G30440
18951	WausLG15.878	599	-	-	GO:0006468(protein phosphorylation)	-	GO:0004672(protein kinase activity),GO:0005524(ATP binding),GO:0005515(protein binding)	-	XP_010268431.1	XP_010268431.1 PREDICTED: probable LRR receptor-like serine/threonine-protein kinase At2g23950 [Nelumbo nucifera]	Q0WVM4|Y2239_ARATH	Probable LRR receptor-like serine/threonine-protein kinase At2g23950 OS=Arabidopsis thaliana OX=3702 GN=At2g23950 PE=1 SV=1	33.5451	33.1636	31.092	28.5428	24.2465	27.3498	31.4811	39.9759	22.3649	30.9714	20.6568	28.9584	3210	5950	2400	6811	5035	3311	2554	3301	1818	2243	4306	7604	0.07006	0.68011	0.84514	-0.2438	0.20355	0.99984	0.31195	0.047865	0.18002	Azfi_s0113.g046002	XP_001692915.1	MQL91178.1	RAL37701.1	XP_010914291.2	Lminor_009742.mRNA1	XP_031481928.1	NP_001057376.1	XP_024367116.1	Spipo12G0050800.v2.290	unitig_0.g83	KMZ72446.1	LOC_Os06g16330.1	21687	XP_006845438.1	AT2G23950
18952	WausLG15.880	84	-	-	-	-	-	-	-	-	-	-	0.467804	0.060481	0.374504	0.741886	0.09078	0.033228	0	0	0	0.082672	0.046229	0.265583	7	2	5	26	3	1	0	0	0	1	2	10	3.2486	0.021407	0.094404	1.3099	0.52766	0.99984	1.9839	0.11367	0.31594	-	-	-	-	-	-	-	-	-	Spipo6G0013100.v2.290	-	-	-	-	-	-
18953	WausLG15.881	532	-	-	GO:0055114(oxidation-reduction process)	-	GO:0016491(oxidoreductase activity),GO:0051537(2 iron, 2 sulfur cluster binding),GO:0010277(chlorophyllide a oxygenase [overall] activity)	-	XP_009398643.1	XP_009398643.1 PREDICTED: protein TIC 55, chloroplastic-like [Musa acuminata subsp. malaccensis]	O49931|TIC55_PEA	Protein TIC 55, chloroplastic OS=Pisum sativum OX=3888 GN=TIC55 PE=1 SV=1	12.5134	11.2387	12.8584	11.9377	10.5564	9.61164	9.97684	12.0481	15.323	11.5498	10.6293	11.4969	1069	1799	886	2542	1956	1039	723	888	1112	747	1977	2694	0.22623	0.022943	0.098648	0.23159	0.12903	0.99984	-0.007104	0.96416	0.9855	Azfi_s0065.g035849	XP_001698326.1	MQM21404.1	RAL47943.1	XP_010914046.2	Lminor_013664.mRNA1	XP_031479989.1	NP_001048363.1	XP_024388932.1	Spipo12G0050700.v2.290	unitig_747.g21894	KMZ72452.1	LOC_Os02g54980.1	-	XP_006845452.1	AT2G24820
18954	WausLG15.882	324	KOG1431	Posttranslational modification, protein turnover, chaperones; Carbohydrate transport and metabolism	GO:0009226(nucleotide-sugar biosynthetic process)	-	GO:0003824(catalytic activity),GO:0050662(coenzyme binding),GO:0016491(oxidoreductase activity)	K02377 TSTA3, fcl; GDP-L-fucose synthase [EC:1.1.1.271]	XP_010242673.1	XP_010242673.1 PREDICTED: putative GDP-L-fucose synthase 2 [Nelumbo nucifera]	Q9LMU0|FCL2_ARATH	Putative GDP-L-fucose synthase 2 OS=Arabidopsis thaliana OX=3702 GN=GER2 PE=1 SV=1	46.9001	46.3553	48.0605	49.3773	64.281	59.9093	51.4034	57.569	68.1426	56.0362	63.0441	58.8516	2441	4524	2018	6409	7260	3945	2268	2586	3013	2208	7147	8405	-0.2692	0.0144	0.070956	0.094276	0.47295	0.99984	-0.36453	0.0026614	0.023531	Azfi_s0020.g015578	XP_001689497.1	MQL97414.1	RAL37703.1	XP_029116699.1	Lminor_014129.mRNA1	XP_031480301.1	NP_001058235.1	XP_024387477.1	Spipo12G0050600.v2.290	unitig_748.g7192	KMZ62666.1	LOC_Os06g44270.1	101529	XP_006838284.1	AT1G17890
18955	WausLG15.883	328	KOG3179	Nucleotide transport and metabolism	-	-	-	K22314 GGP; glucosinolate gamma-glutamyl hydrolase [EC:3.4.19.16]	XP_021645074.1	XP_021645074.1 gamma-glutamyl peptidase 3-like [Hevea brasiliensis]	O82225|GGP5_ARATH	Gamma-glutamyl peptidase 5 OS=Arabidopsis thaliana OX=3702 GN=GGP5 PE=2 SV=1	93.017	83.9558	92.6804	63.035	56.6376	33.5815	38.2912	49.1248	45.2484	41.9165	39.1289	37.9503	4886	8268	3927	8257	6456	2232	1706	2227	2019	1667	4477	5470	0.93306	5.95e-06	0.00018272	-0.091949	0.61109	0.99984	1.023	1.92e-09	3.1e-07	Azfi_s0005.g008964	XP_001701988.1	MQM03419.1	RAL39615.1	XP_010927966.1	Lminor_017961.mRNA1	XP_031495469.1	NP_001046082.1	XP_024383092.1	Spipo12G0050500.v2.290	unitig_37.g12752	KMZ62852.1	LOC_Os02g08270.1	4097	XP_006851056.2	AT2G23970
18956	WausLG15.884	211	KOG3179	Nucleotide transport and metabolism	-	-	-	K22314 GGP; glucosinolate gamma-glutamyl hydrolase [EC:3.4.19.16]	XP_010268447.1	XP_010268447.1 PREDICTED: gamma-glutamyl peptidase 5-like [Nelumbo nucifera]	O82225|GGP5_ARATH	Gamma-glutamyl peptidase 5 OS=Arabidopsis thaliana OX=3702 GN=GGP5 PE=2 SV=1	0	0	0	0	0	0	0	0	0	0	0	0	0	0	0	0	0	0	0	0	0	0	0	0	NA	NA	NA	NA	NA	NA	NA	NA	NA	Azfi_s0213.g058271	-	MQL97410.1	RAL39615.1	XP_010927966.1	Lminor_017961.mRNA1	XP_031495469.1	NP_001046082.1	XP_024383092.1	Spipo12G0050500.v2.290	unitig_37.g12752	KMZ62852.1	LOC_Os02g08270.1	4097	XP_006851056.2	AT2G23970
18957	WausLG15.885	770	KOG0446	General function prediction only; Intracellular trafficking, secretion, and vesicular transport	-	-	GO:0003924(GTPase activity),GO:0005525(GTP binding)	K17065 DNM1L; dynamin 1-like protein [EC:3.6.5.5]	XP_006852885.1	XP_006852885.1 dynamin-related protein 3A [Amborella trichopoda]	Q8S944|DRP3A_ARATH	Dynamin-related protein 3A OS=Arabidopsis thaliana OX=3702 GN=DRP3A PE=1 SV=2	20.7617	21.1865	21.3836	19.9723	20.2489	22.57	18.2885	23.7181	21.0521	21.9727	16.529	21.2255	2547	4872	2116	6109	5389	3502	1902	2511	2194	2040	4416	7144	-0.0028243	0.98057	0.99078	-0.060252	0.63792	0.99984	0.056634	0.60123	0.81127	Azfi_s0102.g044598	XP_001697229.1	MQL74700.1	RAL39614.1	XP_010926713.1	Lminor_003314.mRNA1	XP_031482732.1	NP_001045220.1	XP_024358137.1	Spipo12G0050000.v2.290	unitig_61.g26049	KMZ74734.1	LOC_Os01g69130.2	122704	XP_006852885.1	AT4G33650
18958	WausLG15.886	22	-	-	-	-	-	-	-	-	-	-	0.726222	0.099716	0	0.367257	0.325502	0.646828	0.186236	0.657352	0.997431	0.811553	0.315152	0.239748	3	1	0	4	3	3	1	3	4	3	3	3	-0.63528	0.63846	0.81795	0.33917	0.7625	0.99984	-1.0086	0.46183	0.72083	-	-	-	-	-	-	-	-	-	-	-	-	-	-	-	-
18959	WausLG15.887	496	KOG1081	Transcription	-	GO:0005634(nucleus)	GO:0005515(protein binding),GO:0018024(histone-lysine N-methyltransferase activity)	-	XP_017698380.1	XP_017698380.1 histone-lysine N-methyltransferase ASHR3-like isoform X1 [Phoenix dactylifera]	Q949T8|ASHR3_ARATH	Histone-lysine N-methyltransferase ASHR3 OS=Arabidopsis thaliana OX=3702 GN=ASHR3 PE=1 SV=1	3.53225	2.95388	4.63062	4.84846	3.04176	3.8179	4.22289	4.63852	2.48746	3.44015	3.93519	4.80437	280	439	296	958	523	383	284	317	168	207	679	1044	0.044713	0.83705	0.92686	-0.07618	0.75734	0.99984	0.12051	0.64446	0.83539	Azfi_s0113.g045920	XP_001694743.1	MQM01390.1	RAL37704.1	XP_010914045.1	Lminor_008281.mRNA1	XP_031494935.1	NP_001047405.2	XP_024366290.1	Spipo12G0050100.v2.290	unitig_85.g27280	KMZ64430.1	LOC_Os02g39800.1	122744	XP_020523670.1	AT4G30860
18960	WausLG15.888	328	-	-	GO:0006979(response to oxidative stress),GO:0055114(oxidation-reduction process),GO:0042744(hydrogen peroxide catabolic process)	-	GO:0004601(peroxidase activity),GO:0020037(heme binding)	K00430 E1.11.1.7; peroxidase [EC:1.11.1.7]	XP_008790102.1	XP_008790102.1 peroxidase 18 [Phoenix dactylifera]	O81772|PER46_ARATH	Peroxidase 46 OS=Arabidopsis thaliana OX=3702 GN=PER46 PE=3 SV=1	19.9738	24.9599	13.1524	25.1371	22.208	15.8597	20.084	28.5905	13.0142	19.3068	20.0833	22.4936	1053	2466	559	3303	2539	1058	898	1300	583	770	2305	3252	-0.017327	0.94745	0.97712	-0.1881	0.40606	0.99984	0.17037	0.53768	0.77216	Azfi_s0008.g011330	XP_001697646.1	MQM03418.1	RAL52577.1	XP_010914047.1	Lminor_017316.mRNA1	XP_031480963.1	NP_001053214.1	XP_024370012.1	Spipo12G0050200.v2.290	unitig_92.g28138	KMZ61595.1	LOC_Os04g42100.1	122766	XP_006845450.2	AT4G31760
18961	WausLG15.889	628	KOG4197	General function prediction only	-	-	GO:0005515(protein binding)	-	XP_008809278.2	XP_008809278.2 putative pentatricopeptide repeat-containing protein At3g25970 [Phoenix dactylifera]	Q9LU94|PP255_ARATH	Putative pentatricopeptide repeat-containing protein At3g25970 OS=Arabidopsis thaliana OX=3702 GN=PCMP-E46 PE=3 SV=2	15.3161	18.5245	15.2919	24.0332	16.7506	14.7933	17.2528	23.2766	17.5786	17.7618	12.8614	22.9721	1545	3504	1245	6046	3667	1888	1476	2027	1507	1356	2826	6359	0.054616	0.78909	0.90424	-0.0064669	0.97318	0.99984	0.059966	0.78749	0.91451	Azfi_s0092.g042995	XP_001690003.1	MQM03417.1	RAL41237.1	XP_010925117.1	Lminor_010699.mRNA1	XP_031490566.1	NP_001061673.1	XP_024367419.1	Spipo12G0050300.v2.290	unitig_32.g11656	KMZ64431.1	LOC_Os08g28830.1	49708	XP_011623912.2	AT3G25970
18962	WausLG15.89	605	KOG0509	General function prediction only	-	-	GO:0005515(protein binding)	K20032 ZDHHC13_17, HIP14; palmitoyltransferase ZDHHC13/17 [EC:2.3.1.225]	XP_010928281.2	XP_010928281.2 PREDICTED: protein S-acyltransferase 24-like [Elaeis guineensis]	Q52T38|ZDH22_ARATH	Protein S-acyltransferase 24 OS=Arabidopsis thaliana OX=3702 GN=PAT24 PE=2 SV=1	130.109	111.063	39.6586	93.0968	60.8038	117.238	109.186	107.94	67.2014	134.828	60.6609	136.602	12561	20105	3089	22414	12738	14320	8937	8992	5511	9851	12756	36190	-0.040325	0.91318	0.961	0.0094322	0.97676	0.99984	-0.051011	0.90015	0.96139	Azfi_s0247.g060078	XP_001698472.1	MQL92418.1	RAL37300.1	XP_010928281.3	Lminor_000942.mRNA1	XP_031482947.1	NP_001058187.1	XP_024374636.1	Spipo31G0010300.v2.290	unitig_27.g25106	KMZ64012.1	LOC_Os06g43680.1	178144	XP_011626400.1	AT5G20350
18963	WausLG15.890	92	-	-	-	-	-	-	-	-	-	-	0	0	0	0	0	0	0	0	0	0	0	0	0	0	0	0	0	0	0	0	0	0	0	0	NA	NA	NA	NA	NA	NA	NA	NA	NA	-	-	-	-	-	-	-	-	-	-	-	-	-	-	-	-
18964	WausLG15.891	519	KOG2185	RNA processing and modification	-	-	GO:0046872(metal ion binding),GO:0003676(nucleic acid binding)	-	XP_009394926.1	XP_009394926.1 PREDICTED: zinc finger CCCH domain-containing protein 18 [Musa acuminata subsp. malaccensis]	Q6K687|C3H18_ORYSJ	Zinc finger CCCH domain-containing protein 18 OS=Oryza sativa subsp. japonica OX=39947 GN=Os02g0793000 PE=2 SV=1	3.86447	4.13473	5.98173	5.05363	6.47807	4.46697	5.27712	4.72407	5.4329	5.31519	4.84494	5.07919	322	646	402	1049	1170	471	373	340	385	335	879	1160	-0.12782	0.50569	0.73008	-0.01012	0.94989	0.99984	-0.11976	0.46537	0.72257	Azfi_s0058.g034458	-	MQM03416.1	RAL50497.1	XP_010914043.1	Lminor_001957.mRNA1	XP_031480290.1	NP_001048365.1	XP_024359042.1	Spipo12G0049900.v2.290	unitig_46.g18223	KMZ69966.1	LOC_Os02g55000.1	-	XP_006845412.1	AT2G24830
18965	WausLG15.892	1078	KOG0239	Cytoskeleton	GO:0007018(microtubule-based movement)	-	GO:0005515(protein binding),GO:0003777(microtubule motor activity),GO:0005524(ATP binding),GO:0008017(microtubule binding)	K10406 KIFC2_3; kinesin family member C2/C3	XP_020596634.1	XP_020596634.1 kinesin-like protein KIN-14L isoform X1 [Phalaenopsis equestris]	B9EUM5|KN14A_ORYSJ	Kinesin-like protein KIN-14A OS=Oryza sativa subsp. japonica OX=39947 GN=KIN14A PE=2 SV=2	12.2151	12.0492	12.5165	13.259	10.6109	14.3158	16.7399	12.0154	8.82319	13.5222	10.5901	16.059	2101	3885	1737	5686	3960	3115	2441	1783	1289	1760	3967	7578	-0.081994	0.64088	0.81948	-0.13006	0.57473	0.99984	0.046742	0.80058	0.92121	Azfi_s0034.g025277	XP_001702197.1	MQL74811.1	RAL50035.1	XP_019710250.1	Lminor_001956.mRNA1	XP_031495695.1	NP_001066967.1	XP_024400706.1	Spipo12G0049800.v2.290	unitig_26.g9051	KMZ63188.1	LOC_Os12g36100.1	-	XP_020528292.1	AT3G10310
18966	WausLG15.893	167	KOG2730	General function prediction only	GO:0001510(RNA methylation),GO:0009452(7-methylguanosine RNA capping)	-	GO:0008168(methyltransferase activity)	K14292 TGS1; trimethylguanosine synthase [EC:2.1.1.-]	XP_020091087.1	XP_020091087.1 trimethylguanosine synthase-like [Ananas comosus]	Q923W1|TGS1_MOUSE	Trimethylguanosine synthase OS=Mus musculus OX=10090 GN=Tgs1 PE=1 SV=2	1.64394	0.888872	0.597256	1.29635	0.789763	0.577457	1.04174	1.58866	0.368024	0.742162	1.80849	1.50099	45	45	13	87	46	20	24	37	9	16	106	111	0.22043	0.66038	0.83206	0.23201	0.70127	0.99984	-0.017	0.97808	0.99161	Azfi_s0082.g038680	-	MQL74808.1	RAL44985.1	XP_010935600.1	Lminor_001955.mRNA1	XP_031495643.1	NP_001050299.1	XP_024361141.1	Spipo12G0049700.v2.290	unitig_26.g9814	KMZ74735.1	LOC_Os03g27930.1	-	XP_011623778.1	AT1G30550
18967	WausLG15.894	770	-	-	-	-	GO:0016787(hydrolase activity)	-	XP_026454740.1	XP_026454740.1 nudix hydrolase 3-like [Papaver somniferum]	Q8L831|NUDT3_ARATH	Nudix hydrolase 3 OS=Arabidopsis thaliana OX=3702 GN=NUDT3 PE=1 SV=1	34.3691	31.862	30.6075	27.6049	25.8592	26.0263	24.8188	25.3304	29.0027	25.6177	20.4804	30.1933	4214	7324	3027	8440	6879	4037	2580	2680	3020	2377	5469	10158	0.31031	0.010074	0.054524	0.052277	0.67968	0.99984	0.25643	0.094015	0.28099	Azfi_s0068.g036429	XP_001694229.1	MQL74809.1	RAL53176.1	XP_010914037.1	Lminor_001953.mRNA1	XP_031479625.1	NP_001048368.1	XP_024376311.1	Spipo12G0049600.v2.290	unitig_37.g12907	KMZ72112.1	LOC_Os02g55030.1	-	XP_011626853.1	AT1G79690
18968	WausLG15.896	87	-	-	-	-	-	-	PRQ53097.1	PRQ53097.1 hypothetical protein RchiOBHm_Chr2g0162731 [Rosa chinensis]	-	-	0.044698	0.009988	0	0.010451	0.013686	0	0	0	0	0	0	0	1	1	0	1	1	0	0	0	0	0	0	0	1.0424	0.74199	0.88054	-0.91535	0.79543	0.99984	1.9597	0.57468	0.79277	Azfi_s0009.g011815	-	-	-	XP_019702058.1	-	-	NP_001065797.2	-	-	-	-	LOC_Os04g55140.1	-	XP_020527711.1	-
18969	WausLG15.897	244	-	-	GO:0006355(regulation of transcription, DNA-templated)	-	GO:0003700(DNA-binding transcription factor activity),GO:0003677(DNA binding)	K09285 OVM, ANT; AP2-like factor, ANT lineage	XP_010246586.1	XP_010246586.1 PREDICTED: AP2-like ethylene-responsive transcription factor At1g16060 [Nelumbo nucifera]	Q94AN4|AP2L1_ARATH	AP2-like ethylene-responsive transcription factor At1g16060 OS=Arabidopsis thaliana OX=3702 GN=At1g16060 PE=2 SV=1	22.8888	19.555	24.6134	20.6649	16.7013	13.9752	21.3466	25.157	13.2674	16.6819	18.3837	17.3852	892	1428	774	2007	1412	689	705	846	439	492	1560	1858	0.21561	0.25771	0.49525	-0.204	0.34286	0.99984	0.41532	0.0091065	0.056669	Azfi_s0008.g011313	XP_001700293.1	MQL79877.1	RAL41419.1	XP_010914036.1	Lminor_010504.mRNA1	XP_031478882.1	NP_001063215.1	XP_024362845.1	Spipo12G0049400.v2.290	unitig_22.g5339	KMZ65688.1	LOC_Os12g03290.1	192859	XP_006845421.1	AT1G79700
18970	WausLG15.898	158	-	-	GO:0007059(chromosome segregation),GO:0051301(cell division)	GO:0000940(condensed chromosome outer kinetochore),GO:0005876(spindle microtubule)	GO:0008017(microtubule binding)	-	XP_010929189.1	XP_010929189.1 PREDICTED: uncharacterized protein LOC105050752 [Elaeis guineensis]	-	-	8.17908	11.0071	7.33831	11.2422	9.63909	9.91483	10.2844	11.6797	14.0335	10.02	8.06579	10.8345	207	522	150	708	529	317	221	255	301	192	444	751	-0.097361	0.63552	0.81579	0.056241	0.7775	0.99984	-0.16146	0.53099	0.76687	Azfi_s0312.g064206	XP_001693359.1	MQL74833.1	RAL47944.1	XP_010929189.1	Lminor_010503.mRNA1	XP_031478939.1	NP_001044356.1	XP_024399922.1	Spipo12G0049500.v2.290	-	KMZ61597.1	LOC_Os01g56090.1	-	XP_006845416.1	AT2G24970
18971	WausLG15.899	32	-	-	-	-	-	-	-	-	-	-	0	0	0	0	0	0	0	0	0	0	0	0	0	0	0	0	0	0	0	0	0	0	0	0	NA	NA	NA	NA	NA	NA	NA	NA	NA	-	-	-	-	-	-	-	-	-	-	-	-	-	-	-	-
18972	WausLG15.9	76	-	-	-	-	-	-	YP_009382695.1	YP_009382695.1 hypothetical protein AEK19_MT2262 (mitochondrion) [Utricularia reniformis]	-	-	0.883728	0.993362	0.706655	0.639771	1.3342	1.27521	1.3255	0.937412	0.601803	1.74067	1.88657	0.805499	11	23	7	20	36	20	14	10	7	17	51	28	-0.58238	0.23472	0.46738	0.10611	0.85344	0.99984	-0.68608	0.26901	0.53794	-	-	-	-	-	-	-	-	-	-	unitig_87.g27924	-	-	-	-	-
18973	WausLG15.90	1135	KOG0266	General function prediction only	-	-	GO:0005515(protein binding)	-	XP_017700392.1	XP_017700392.1 protein TPR3 [Phoenix dactylifera]	Q10NY2|TPR3_ORYSJ	Protein TPR3 OS=Oryza sativa subsp. japonica OX=39947 GN=TPR3 PE=1 SV=1	24.1835	26.4671	26.5909	23.4436	20.8044	26.762	23.0487	28.5485	25.2734	24.6209	22.5917	31.7904	4376	8980	3881	10579	8169	6127	3536	4458	3885	3372	8904	15785	0.044983	0.73571	0.8761	0.082453	0.57334	0.99984	-0.039082	0.73938	0.8871	Azfi_s0578.g078268	XP_001690131.1	MQL92428.1	RAL41375.1	XP_029121737.1	Lminor_000943.mRNA1	XP_031482631.1	NP_001049587.1	XP_024396534.1	Spipo31G0010200.v2.290	unitig_27.g24948	KMZ69332.1	LOC_Os03g14980.1	207141	XP_006855163.1	AT1G80490
18974	WausLG15.900	310	KOG1075	General function prediction only	-	-	-	-	XP_019190133.1	XP_019190133.1 PREDICTED: uncharacterized protein LOC109184574 [Ipomoea nil]	-	-	0	0	0	0	0.003004	0	0	0	0.009437	0	0.004514	0.003213	0	0	0	0	1	0	0	0	1	0	1	1	-0.90209	0.79834	0.90667	1.0318	0.74845	0.99984	-1.9381	0.57842	0.79484	Azfi_s0845.g088946	-	MQL99123.1	RAL53547.1	XP_019703395.1	-	XP_031486893.1	NP_001176100.1	-	Spipo0G0011400.v2.290	-	KMZ71517.1	LOC_Os10g21070.1	-	XP_011621120.1	AT1G40390
18975	WausLG15.901	146	KOG1075	General function prediction only	-	-	-	-	XP_027077064.1	XP_027077064.1 uncharacterized protein LOC113700826 [Coffea arabica]	P0C2F6|RNHX1_ARATH	Putative ribonuclease H protein At1g65750 OS=Arabidopsis thaliana OX=3702 GN=At1g65750 PE=3 SV=1	0	0	0	0	0	0	0	0	0	0	0	0	0	0	0	0	0	0	0	0	0	0	0	0	NA	NA	NA	NA	NA	NA	NA	NA	NA	Azfi_s0201.g057570	-	MQL86618.1	RAL43260.1	XP_010925527.1	-	XP_031502653.1	NP_001176619.1	-	-	-	-	LOC_Os09g37310.1	224196	XP_011620603.1	AT3G24255
18976	WausLG15.902	424	KOG1075	General function prediction only	-	-	GO:0003676(nucleic acid binding),GO:0004523(RNA-DNA hybrid ribonuclease activity)	-	OVA03985.1	OVA03985.1 Ribonuclease H domain [Macleaya cordata]	P0C2F6|RNHX1_ARATH	Putative ribonuclease H protein At1g65750 OS=Arabidopsis thaliana OX=3702 GN=At1g65750 PE=3 SV=1	0	0	0	0	0	0.022636	0	0	0	0	0	0	0	0	0	0	0	2	0	0	0	0	0	0	-1.7753	0.61308	0.80351	-1.789	0.61031	0.99984	NA	NA	NA	-	-	MQM21801.1	RAL45486.1	-	-	-	NP_001174960.1	-	Spipo0G0057100.v2.290	-	-	LOC_Os02g18740.1	-	XP_020526968.1	AT3G09510
18977	WausLG15.903	331	KOG0748	General function prediction only; Signal transduction mechanisms	-	GO:0016021(integral component of membrane)	-	K07297 ADIPOR; adiponectin receptor	XP_020265800.1	XP_020265800.1 heptahelical transmembrane protein ADIPOR2-like [Asparagus officinalis]	Q9ZUH8|HHP3_ARATH	Heptahelical transmembrane protein 3 OS=Arabidopsis thaliana OX=3702 GN=HHP3 PE=2 SV=2	9.664	13.532	8.93611	5.92655	3.28904	3.77149	5.25187	5.44965	10.3314	5.11736	4.9464	6.60183	514	1348	383	785	380	254	237	250	467	206	573	963	1.1355	0.00014418	0.0022839	0.62131	0.042798	0.99984	0.50798	0.14165	0.36332	Azfi_s0073.g037187	XP_001691252.1	MQL74828.1	RAL37290.1	XP_010909797.1	Lminor_018030.mRNA1	XP_031481826.1	NP_001058180.2	XP_024384172.1	Spipo12G0049300.v2.290	unitig_746.g26544	KMZ67969.1	LOC_Os06g44250.1	82040	XP_020523789.1	AT2G24150
18978	WausLG15.904	141	-	-	-	-	-	-	-	-	-	-	0	0	0	0	0	0	0	0	0	0	0	0	0	0	0	0	0	0	0	0	0	0	0	0	NA	NA	NA	NA	NA	NA	NA	NA	NA	-	-	-	-	-	-	-	-	-	-	-	-	-	-	-	-
18979	WausLG15.905	1681	KOG1839	General function prediction only	-	-	GO:0005515(protein binding)	K03255 TIF31, CLU1; protein TIF31	XP_010914035.1	XP_010914035.1 PREDICTED: protein TSS [Elaeis guineensis]	F4J5S1|CLU_ARATH	Clustered mitochondria protein OS=Arabidopsis thaliana OX=3702 GN=FMT PE=2 SV=1	33.7227	38.1193	35.1524	28.2375	25.9271	20.0711	15.3404	22.9642	26.5439	23.1387	24.4071	20.5078	9060	19202	7618	18919	15115	6822	3495	5324	6058	4705	14283	15120	0.70745	0.00018038	0.0026956	0.18827	0.32085	0.99984	0.51777	0.0015508	0.015775	Azfi_s0031.g024493	XP_001691308.1	MQL74827.1	RAL50027.1	XP_010914035.1	Lminor_004274.mRNA1	XP_031484189.1	NP_001054063.1	XP_024364118.1	Spipo12G0049200.v2.290	unitig_61.g26447	KMZ67968.1	LOC_Os04g55230.1	148679	XP_006845423.1	AT1G01320
18980	WausLG15.906	294	-	-	GO:0015979(photosynthesis)	GO:0009522(photosystem I),GO:0009579(thylakoid),GO:0016021(integral component of membrane)	-	K02689 psaA; photosystem I P700 chlorophyll a apoprotein A1	AUD57898.1	AUD57898.1 photosystem I P700 apoprotein A1 (chloroplast) [Landoltia punctata]	Q49KZ8|PSAA_EUCGG	Photosystem I P700 chlorophyll a apoprotein A1 OS=Eucalyptus globulus subsp. globulus OX=71271 GN=psaA PE=3 SV=1	0	0	0	0	0	0	0	0	0	0	0	0	0	0	0	0	0	0	0	0	0	0	0	0	NA	NA	NA	NA	NA	NA	NA	NA	NA	-	NP_958375.1	-	RAL47902.1	YP_006073104.1	-	-	NP_039383.1	NP_904202.1	Spipo0G0152800.v2.290	unitig_87.g27944	-	LOC_Os05g01675.1	-	NP_904099.1	-
18981	WausLG15.907	115	-	-	-	-	-	-	PKU60430.1	PKU60430.1 putative tatC-like protein ymf16 [Dendrobium catenatum]	P93312|YMF16_ARATH	Uncharacterized tatC-like protein ymf16 OS=Arabidopsis thaliana OX=3702 GN=YMF16 PE=2 SV=2	0	0	0	0	0	0	0	0	0	0	0	0	0	0	0	0	0	0	0	0	0	0	0	0	NA	NA	NA	NA	NA	NA	NA	NA	NA	-	-	-	-	-	-	YP_009477622.1	YP_002000561.1	YP_539011.1	-	unitig_87.g27972	KMZ61075.1	LOC_Os12g33962.1	-	-	-
18982	WausLG15.908	834	KOG4197	General function prediction only	-	-	GO:0005515(protein binding)	K17710 PTCD1; pentatricopeptide repeat domain-containing protein 1	PIA37119.1	PIA37119.1 hypothetical protein AQUCO_03100101v1 [Aquilegia coerulea]	O64624|PP163_ARATH	Pentatricopeptide repeat-containing protein At2g18940, chloroplastic OS=Arabidopsis thaliana OX=3702 GN=At2g18940 PE=2 SV=1	10.2436	12.8958	13.4519	13.7552	15.5568	10.8896	10.3503	12.8702	20.266	14.652	16.8316	12.1406	1372	3239	1454	4595	4522	1846	1176	1488	2306	1486	4911	4462	0.040649	0.8078	0.91106	0.38728	0.079616	0.99984	-0.34803	0.10079	0.2935	Azfi_s0185.g056580	XP_001691064.1	MQM13694.1	RAL54259.1	XP_029118604.1	Lminor_020976.mRNA1	XP_031495501.1	NP_001055073.1	XP_024360774.1	Spipo12G0055800.v2.290	unitig_899.g15288	KMZ58001.1	LOC_Os05g19380.1	152602	XP_006829234.1	AT2G18940
18983	WausLG15.909	912	-	-	-	-	-	K23115 -	XP_008804887.1	XP_008804887.1 uncharacterized protein At2g39910 [Phoenix dactylifera]	Q8GXP4|Y2991_ARATH	Uncharacterized protein At2g39910 OS=Arabidopsis thaliana OX=3702 GN=At2g39910 PE=2 SV=2	30.66	26.4903	23.523	18.3455	15.7413	17.2433	18.1396	18.8786	14.3909	16.7077	16.2716	17.2951	4466	7234	2764	6664	4975	3178	2240	2373	1781	1842	5162	6913	0.52971	0.0052221	0.033705	-0.097944	0.34569	0.99984	0.62678	0.0012548	0.013469	Azfi_s0006.g010252	XP_001690228.1	MQM09379.1	RAL45477.1	XP_010914174.1	Lminor_001983.mRNA1	XP_031501319.1	NP_001058439.1	XP_024389499.1	Spipo12G0055600.v2.290	unitig_747.g21715	KMZ72231.1	LOC_Os06g47900.1	-	XP_020523658.1	AT2G39910
18984	WausLG15.91	113	-	-	-	-	-	-	-	-	-	-	0	0	0	0	0	0	0	0	0	0	0	0	0	0	0	0	0	0	0	0	0	0	0	0	NA	NA	NA	NA	NA	NA	NA	NA	NA	-	-	-	-	-	-	-	-	-	-	-	-	-	-	-	-
18985	WausLG15.910	608	-	-	-	-	GO:0005515(protein binding)	K12115 ZTL; clock-associated PAS protein ZTL	AML77839.1	AML77839.1 putative LOV domain-containing protein [Pistia stratiotes]	Q94BT6|ADO1_ARATH	Adagio protein 1 OS=Arabidopsis thaliana OX=3702 GN=ADO1 PE=1 SV=2	33.6898	32.4238	43.015	37.5597	45.9209	29.2878	35.9692	34.8501	35.4475	37.119	41.9934	40.9794	3289	5935	3387	9143	9727	3617	2977	2936	2939	2743	8929	10977	0.025585	0.87278	0.94344	0.10995	0.49635	0.99984	-0.085258	0.50023	0.74611	Azfi_s0309.g064086	XP_001701675.1	MQM09378.1	RAL53729.1	XP_010929266.1	Lminor_001982.mRNA1	XP_031481864.1	NP_001058438.1	XP_024365211.1	Spipo12G0055500.v2.290	unitig_748.g7213	KMZ67646.1	LOC_Os06g47890.1	206759	XP_006845671.1	AT5G57360
18986	WausLG15.911	135	KOG1429	Cell wall/membrane/envelope biogenesis; Carbohydrate transport and metabolism	-	-	-	K08678 UXS1, uxs; UDP-glucuronate decarboxylase [EC:4.1.1.35]	GAY40951.1	GAY40951.1 hypothetical protein CUMW_055730 [Citrus unshiu]	Q8S8T4|UXS4_ARATH	UDP-glucuronic acid decarboxylase 4 OS=Arabidopsis thaliana OX=3702 GN=UXS4 PE=2 SV=1	0	0	0	0.003675	0	0.006761	0	0	0	0	0	0	0	0	0	1	0	1	0	0	0	0	0	0	-0.26426	0.94027	0.97329	-0.98214	0.78078	0.99984	0.71492	0.83956	0.93423	Azfi_s1101.g097572	XP_001703494.1	MQL74747.1	RAL50627.1	XP_010921662.1	Lminor_005408.mRNA1	XP_031485470.1	NP_001055318.1	XP_024374338.1	Spipo3G0034000.v2.290	unitig_8.g3708	KMZ67339.1	LOC_Os05g29990.1	189539	XP_011627459.1	AT2G47650
18987	WausLG15.912	131	KOG4197	General function prediction only	-	-	-	-	XP_010927332.1	XP_010927332.1 PREDICTED: pentatricopeptide repeat-containing protein At1g74850, chloroplastic [Elaeis guineensis]	Q9S7Q2|PP124_ARATH	Pentatricopeptide repeat-containing protein At1g74850, chloroplastic OS=Arabidopsis thaliana OX=3702 GN=PTAC2 PE=2 SV=1	0	0	0	0	0	0	0	0	0	0	0	0	0	0	0	0	0	0	0	0	0	0	0	0	NA	NA	NA	NA	NA	NA	NA	NA	NA	Azfi_s0065.g036012	-	-	-	XP_029121743.1	Lminor_004845.mRNA1	XP_031479652.1	NP_001051748.1	XP_024388687.1	Spipo10G0046700.v2.290	unitig_750.g28482	KMZ61170.1	LOC_Os03g60910.1	-	XP_020522408.1	AT1G74850
18988	WausLG15.913	31	-	-	-	-	-	-	-	-	-	-	0	0	0	0	0	0	0	0	0	0	0	0	0	0	0	0	0	0	0	0	0	0	0	0	NA	NA	NA	NA	NA	NA	NA	NA	NA	-	-	-	-	-	-	-	-	-	-	-	-	-	-	-	-
18989	WausLG15.914	79	-	-	-	-	-	-	-	-	-	-	0	0	0	0	0	0	0	0	0	0	0	0	0	0	0	0	0	0	0	0	0	0	0	0	NA	NA	NA	NA	NA	NA	NA	NA	NA	-	-	-	-	-	-	-	-	-	-	-	-	-	-	-	-
18990	WausLG15.915	429	-	-	GO:0006355(regulation of transcription, DNA-templated)	-	GO:0003700(DNA-binding transcription factor activity),GO:0003677(DNA binding)	K09285 OVM, ANT; AP2-like factor, ANT lineage	NP_001290493.1	NP_001290493.1 AP2-like ethylene-responsive transcription factor AIL5 [Elaeis guineensis]	Q6PQQ3|AIL5_ARATH	AP2-like ethylene-responsive transcription factor AIL5 OS=Arabidopsis thaliana OX=3702 GN=AIL5 PE=2 SV=2	3.46685	3.91413	4.31919	5.15455	1.45193	1.33904	3.49791	4.96389	1.08364	1.85561	3.94229	3.21041	238	503	239	881	216	117	204	294	64	97	589	604	0.6266	0.12807	0.31677	-0.10717	0.84377	0.99984	0.72511	0.071628	0.23661	Azfi_s0008.g011313	XP_001700293.1	MQL88695.1	RAL47218.1	NP_001290493.1	Lminor_001981.mRNA1	XP_031480716.1	NP_001054108.1	XP_024385132.1	Spipo12G0055400.v2.290	unitig_748.g8384	KMZ72238.1	LOC_Os04g55970.2	192859	XP_020523523.1	AT5G57390
18991	WausLG15.916	368	-	-	-	-	-	K06085 SSX2IP, ADIP; synovial sarcoma, X breakpoint 2 interacting protein	XP_021912738.1	XP_021912738.1 afadin- and alpha-actinin-binding protein [Carica papaya]	Q6NRK1|ADIPA_XENLA	Afadin- and alpha-actinin-binding protein A OS=Xenopus laevis OX=8355 GN=ssx2ip-a PE=1 SV=1	17.4507	15.193	18.5492	20.3622	16.1344	12.5386	14.8583	16.5095	16.2495	13.809	10.5591	17.6131	1020	1664	874	2966	2045	927	736	833	807	611	1344	2823	0.2776	0.039422	0.14249	-0.034435	0.84097	0.99984	0.3108	0.08765	0.26859	Azfi_s0084.g038999	-	MQL88697.1	RAL50831.1	XP_010928667.1	Lminor_001980.mRNA1	XP_031478978.1	NP_001061344.1	XP_024371871.1	Spipo12G0055300.v2.290	unitig_0.g2679	KMZ57118.1	LOC_Os08g14460.1	-	XP_011623839.1	AT5G57410
18992	WausLG15.917	27	-	-	-	-	-	-	-	-	-	-	0	0	0	0	0	0	0	0	0	0	0	0	0	0	0	0	0	0	0	0	0	0	0	0	NA	NA	NA	NA	NA	NA	NA	NA	NA	-	-	-	-	-	-	-	-	-	-	-	-	-	-	-	-
18993	WausLG15.918	276	KOG0945	Coenzyme transport and metabolism; Amino acid transport and metabolism	-	-	GO:0000287(magnesium ion binding),GO:0008897(holo-[acyl-carrier-protein] synthase activity)	K06133 LYS5, acpT; 4'-phosphopantetheinyl transferase [EC:2.7.8.-]	XP_026401277.1	XP_026401277.1 uncharacterized protein LOC113297093 [Papaver somniferum]	P39144|LP14_BACIU	4'-phosphopantetheinyl transferase OS=Bacillus subtilis OX=1423 GN=lpa-14 PE=3 SV=1	6.04958	8.46234	9.66559	9.56055	10.3407	10.2313	9.53623	10.4339	11.5257	9.96659	10.8782	7.97952	266	697	343	1047	986	569	356	396	430	332	1041	962	-0.24766	0.14143	0.3385	0.010065	0.95508	0.99984	-0.26161	0.24419	0.50765	Azfi_s0059.g034561	XP_001689489.1	MQL69534.1	RAL44967.1	XP_010913669.1	Lminor_001979.mRNA1	XP_031499340.1	NP_001061345.1	XP_024374989.1	Spipo12G0055200.v2.290	unitig_748.g8118	KMZ72281.1	LOC_Os08g14490.1	-	XP_020524933.1	AT3G11470
18994	WausLG15.919	572	KOG2473	Transcription	-	-	-	K15202 GTF3C5, TFC1; general transcription factor 3C polypeptide 5 (transcription factor C subunit 1)	XP_010929295.1	XP_010929295.1 PREDICTED: general transcription factor 3C polypeptide 5 isoform X1 [Elaeis guineensis]	Q9Y5Q8|TF3C5_HUMAN	General transcription factor 3C polypeptide 5 OS=Homo sapiens OX=9606 GN=GTF3C5 PE=1 SV=2	7.45822	6.21823	6.94937	7.0308	7.62707	7.25157	6.25943	7.69626	6.61142	6.65238	5.62327	6.90929	680	1063	511	1598	1509	837	484	606	512	459	1117	1729	-0.039971	0.75448	0.88897	-0.15318	0.16678	0.99984	0.11154	0.35082	0.624	Azfi_s0154.g053517	XP_001693774.1	MQL99502.1	RAL48257.1	XP_010929295.1	Lminor_011178.mRNA1	XP_031480596.1	NP_001043231.2	XP_024399200.1	Spipo12G0057700.v2.290	unitig_37.g12590	KMZ68078.1	LOC_Os01g34430.1	-	XP_020523536.1	AT3G49410
18995	WausLG15.92	896	KOG2308	Lipid transport and metabolism; Intracellular trafficking, secretion, and vesicular transport	-	-	GO:0046872(metal ion binding)	-	XP_010910505.1	XP_010910505.1 PREDICTED: phospholipase SGR2 isoform X2 [Elaeis guineensis]	Q8W5R2|SHGR2_ARATH	Phospholipase SGR2 OS=Arabidopsis thaliana OX=3702 GN=SGR2 PE=1 SV=1	3.57576	4.03649	4.43326	3.30538	4.242	5.32032	5.02412	5.22996	5.01415	4.69688	5.18409	4.33317	511	1081	511	1178	1315	962	609	645	609	508	1613	1699	-0.35037	0.01845	0.084608	-0.024518	0.87296	0.99984	-0.32779	0.03983	0.16005	Azfi_s0103.g044625	-	MQL92427.1	RAL39982.1	XP_019704111.1	Lminor_000944.mRNA1	XP_031473114.1	NP_001060822.1	XP_024370636.1	Spipo31G0009100.v2.290	unitig_8.g3682	KMZ66211.1	LOC_Os08g01920.1	-	XP_020519020.1	AT1G31480
18996	WausLG15.920	954	KOG0205	Inorganic ion transport and metabolism	GO:0120029(proton export across plasma membrane)	GO:0016021(integral component of membrane)	GO:0008553(proton-exporting ATPase activity, phosphorylative mechanism),GO:0000166(nucleotide binding)	K01535 PMA1, PMA2; H+-transporting ATPase [EC:7.1.2.1]	XP_009396235.1	XP_009396235.1 PREDICTED: plasma membrane ATPase [Musa acuminata subsp. malaccensis]	Q7XPY2|PMA1_ORYSJ	Plasma membrane ATPase OS=Oryza sativa subsp. japonica OX=39947 GN=Os04g0656100 PE=2 SV=1	153.438	167.443	215.996	228.964	203.743	182.36	239.138	174.48	190.326	181.127	266.156	206.291	23389	47857	26558	87039	67393	35168	30905	22950	24643	20896	88370	86292	-0.047496	0.78327	0.90161	0.097861	0.61606	0.99984	-0.14671	0.47248	0.72652	Azfi_s0040.g026561	XP_001698580.1	MQL88151.1	RAL50826.1	XP_010928676.1	Lminor_004017.mRNA1	XP_031480126.1	NP_001054118.1	XP_024371351.1	Spipo12G0056200.v2.290	unitig_0.g356	KMZ67651.1	LOC_Os04g56160.1	157190	XP_020523578.1	AT2G18960
18997	WausLG15.921	213	KOG1426	Function unknown	-	-	-	-	XP_020263681.1	XP_020263681.1 ultraviolet-B receptor UVR8-like [Asparagus officinalis]	Q9P2D0|IBTK_HUMAN	Inhibitor of Bruton tyrosine kinase OS=Homo sapiens OX=9606 GN=IBTK PE=1 SV=3	1.06209	0.748681	1.81203	2.12476	3.46377	1.70415	3.94786	1.03624	1.51878	1.08721	2.0684	1.18047	37	48	50	182	257	74	115	31	45	29	154	111	-0.81489	0.11863	0.30007	-0.75832	0.13682	0.99984	-0.058079	0.90023	0.96139	-	XP_001702277.1	MQL88628.1	-	XP_019701970.1	Lminor_001327.mRNA1	XP_031483601.1	NP_001059575.1	XP_024368523.1	Spipo1G0038100.v2.290	-	-	LOC_Os07g27490.2	-	XP_006827796.1	AT3G15430
18998	WausLG15.922	392	-	-	-	GO:0016021(integral component of membrane)	GO:0016765(transferase activity, transferring alkyl or aryl (other than methyl) groups)	K09833 HPT, HGGT, ubiA; homogentisate phytyltransferase / homogentisate geranylgeranyltransferase [EC:2.5.1.115 2.5.1.116]	XP_019078331.1	XP_019078331.1 PREDICTED: homogentisate geranylgeranyl transferase isoform X4 [Vitis vinifera]	Q8VWJ1|HPT1_ARATH	Homogentisate phytyltransferase 1, chloroplastic OS=Arabidopsis thaliana OX=3702 GN=HPT1 PE=1 SV=1	9.49089	12.2085	20.1042	19.1152	16.0273	17.5685	22.9622	12.5907	17.7743	15.7792	15.7502	18.1123	593	1429	1013	2976	2171	1388	1216	679	943	746	2142	3103	-0.17921	0.52855	0.74706	-0.029721	0.8883	0.99984	-0.1503	0.53898	0.77328	Azfi_s0132.g049248	XP_001696814.1	MQM13696.1	RAL46484.1	NP_001291355.1	Lminor_004016.mRNA1	XP_031480585.1	NP_001058202.2	XP_024379494.1	Spipo12G0056100.v2.290	unitig_21.g20651	KMZ67650.1	LOC_Os06g44840.1	14911	XP_011623844.1	AT2G18950
18999	WausLG15.923	150	-	-	GO:0006355(regulation of transcription, DNA-templated)	-	GO:0003700(DNA-binding transcription factor activity),GO:0003677(DNA binding)	-	XP_010914189.1	XP_010914189.1 PREDICTED: ethylene-responsive transcription factor ERF003-like [Elaeis guineensis]	Q94AW5|ERF03_ARATH	Ethylene-responsive transcription factor ERF003 OS=Arabidopsis thaliana OX=3702 GN=ERF003 PE=2 SV=1	0	0.041824	0	0.078448	0.037787	1.27798	13.7557	3.8166	0.283769	0	47.8132	0.162034	0	2	0	5	2	40	282	80	6	0	2513	11	-6.9583	4.33e-07	2.2e-05	1.4447	NA	NA	-8.5522	NA	NA	Azfi_s0308.g064012	XP_001699213.1	MQM13695.1	RAL37912.1	XP_010914189.1	Lminor_020701.mRNA1	XP_031481707.1	NP_001048393.1	XP_024393916.1	Spipo28G0010500.v2.290	unitig_699.g19096	KMZ67649.1	LOC_Os04g56150.1	-	XP_011623943.1	AT5G25190
19000	WausLG15.924	528	-	-	-	-	GO:0004518(nuclease activity)	-	XP_010927063.1	XP_010927063.1 PREDICTED: LOW QUALITY PROTEIN: uncharacterized protein LOC105049196 [Elaeis guineensis]	O32150|BSN2_BACSU	Extracellular ribonuclease OS=Bacillus subtilis (strain 168) OX=224308 GN=bsn PE=3 SV=1	3.80312	3.90344	4.85197	4.21626	4.29615	4.52202	4.10779	4.0957	4.47513	4.81872	4.46112	3.87739	322	619	331	888	788	484	295	299	322	308	821	899	-0.010099	0.93741	0.97255	0.059227	0.69036	0.99984	-0.069295	0.64988	0.83845	Azfi_s0051.g031483	-	MQL99493.1	-	XP_010927063.1	Lminor_008098.mRNA1	XP_031480599.1	NP_001046799.2	XP_024360677.1	Spipo12G0057800.v2.290	-	KMZ74581.1	LOC_Os02g26400.2	-	XP_020523532.1	-
19001	WausLG15.925	280	-	-	GO:0006073(cellular glucan metabolic process),GO:0005975(carbohydrate metabolic process),GO:0010411(xyloglucan metabolic process),GO:0042546(cell wall biogenesis)	GO:0005618(cell wall),GO:0048046(apoplast)	GO:0016762(xyloglucan:xyloglucosyl transferase activity),GO:0004553(hydrolase activity, hydrolyzing O-glycosyl compounds)	K14504 TCH4; xyloglucan:xyloglucosyl transferase TCH4 [EC:2.4.1.207]	CAN74784.1	CAN74784.1 hypothetical protein VITISV_032594, partial [Vitis vinifera]	Q38910|XTH23_ARATH	Probable xyloglucan endotransglucosylase/hydrolase protein 23 OS=Arabidopsis thaliana OX=3702 GN=XTH23 PE=2 SV=1	732.732	701.115	174.227	597.763	345.372	765.553	644.647	827.512	475.983	1042.03	282.668	737.671	32919	59062	6314	66974	33671	43514	24555	32081	18165	35431	27662	90947	-0.18323	0.67239	0.84018	-0.028479	0.94274	0.99984	-0.15627	0.74795	0.89297	Azfi_s0081.g038589	-	MQM01640.1	RAL54413.1	XP_010927056.1	Lminor_010182.mRNA1	XP_031479607.1	NP_001058455.2	XP_024365018.1	Spipo12G0058100.v2.290	unitig_85.g27388	KMZ67528.1	LOC_Os06g48160.1	142410	XP_011623862.1	AT4G25810
19002	WausLG15.926	209	-	-	GO:0006073(cellular glucan metabolic process),GO:0005975(carbohydrate metabolic process)	GO:0005618(cell wall),GO:0048046(apoplast)	GO:0016762(xyloglucan:xyloglucosyl transferase activity),GO:0004553(hydrolase activity, hydrolyzing O-glycosyl compounds)	K14504 TCH4; xyloglucan:xyloglucosyl transferase TCH4 [EC:2.4.1.207]	OVA16017.1	OVA16017.1 Glycoside hydrolase [Macleaya cordata]	Q38910|XTH23_ARATH	Probable xyloglucan endotransglucosylase/hydrolase protein 23 OS=Arabidopsis thaliana OX=3702 GN=XTH23 PE=2 SV=1	583.907	563.77	136.051	482.281	280.716	568.32	503.812	672.517	364.951	799.52	236.754	595.599	19581	35449	3681	40334	20428	24112	14325	19461	10396	20292	17294	54811	-0.1511	0.72726	0.87227	-0.021705	0.95461	0.99984	-0.13095	0.78616	0.91381	Azfi_s0345.g065799	-	MQM01640.1	RAL54413.1	XP_010927056.1	Lminor_010182.mRNA1	XP_031479607.1	NP_001058455.2	XP_024398150.1	Spipo12G0058100.v2.290	unitig_26.g9135	KMZ67528.1	LOC_Os06g48160.1	142410	XP_011623862.1	AT4G25810
19003	WausLG15.927	70	KOG0859	Intracellular trafficking, secretion, and vesicular transport	-	-	-	K08511 ATVAMP72; vesicle-associated membrane protein 72	XP_027116037.1	XP_027116037.1 vesicle-associated membrane protein 724 [Coffea arabica]	O23429|VA724_ARATH	Vesicle-associated membrane protein 724 OS=Arabidopsis thaliana OX=3702 GN=VAMP724 PE=2 SV=2	0	0	0	0	0	0	0	0	0	0	0	0	0	0	0	0	0	0	0	0	0	0	0	0	NA	NA	NA	NA	NA	NA	NA	NA	NA	Azfi_s0064.g035436	-	MQM00564.1	RAL54453.1	XP_010931625.1	Lminor_014975.mRNA1	XP_031496508.1	NP_001059291.1	XP_024373763.1	Spipo3G0038000.v2.290	unitig_60.g25723	KMZ60867.1	LOC_Os07g14540.1	-	XP_006855544.1	AT4G15780
19004	WausLG15.928	270	KOG0055	Secondary metabolites biosynthesis, transport and catabolism	GO:0035435(phosphate ion transmembrane transport)	GO:0016020(membrane)	GO:0005524(ATP binding),GO:0016887(ATPase activity),GO:0005315(inorganic phosphate transmembrane transporter activity)	-	XP_006657287.2	XP_006657287.2 PREDICTED: protein STAR1 isoform X2 [Oryza brachyantha]	Q0D9V6|STAR1_ORYSJ	Protein STAR1 OS=Oryza sativa subsp. japonica OX=39947 GN=STAR1 PE=1 SV=1	45.6591	38.4795	56.8081	50.8939	46.846	26.7249	27.4251	45.0582	39.3094	33.861	28.7386	31.0176	1976	3122	1983	5492	4399	1463	1007	1683	1445	1109	2709	3684	0.41795	0.060117	0.19016	-0.11412	0.61242	0.99984	0.53159	0.0012239	0.013236	Azfi_s0006.g010332	XP_001703119.1	MQL99503.1	RAL51644.1	XP_029122137.1	Lminor_005931.mRNA1	XP_031478494.1	NP_001058453.1	XP_024372550.1	Spipo12G0057600.v2.290	unitig_61.g26280	KMZ71348.1	LOC_Os06g48060.1	171712	XP_006845711.1	AT1G67940
19005	WausLG15.929	1054	KOG0443	Cytoskeleton	GO:0007010(cytoskeleton organization)	-	GO:0051015(actin filament binding),GO:0003779(actin binding)	K05768 GSN; gelsolin	XP_008781818.1	XP_008781818.1 villin-5-like [Phoenix dactylifera]	Q67U26|VLN3_ORYSJ	Villin-3 OS=Oryza sativa subsp. japonica OX=39947 GN=VLN3 PE=2 SV=2	27.8123	30.386	35.5	36.4788	53.3938	60.4064	44.5782	49.5836	53.9107	58.395	36.4449	52.5081	4671	9569	4810	15279	19459	12835	6348	7186	7691	7423	13332	24200	-0.66109	1.16e-05	0.00031398	-0.04274	0.80797	0.99984	-0.61855	0.00017234	0.003156	Azfi_s0183.g056513	XP_001694170.1	MQL74810.1	RAL50815.1	XP_010913698.1	Lminor_005930.mRNA1	XP_031483212.1	NP_001058263.1	XP_024402892.1	Spipo12G0057500.v2.290	unitig_0.g580	KMZ74584.1	LOC_Os06g44890.1	-	XP_020523666.1	AT4G30160
19006	WausLG15.93	291	KOG3086	General function prediction only	-	-	-	K06990 MEMO1; MEMO1 family protein	XP_010928277.1	XP_010928277.1 PREDICTED: protein MEMO1 isoform X1 [Elaeis guineensis]	Q803S3|MEMO1_DANRE	Protein MEMO1 OS=Danio rerio OX=7955 GN=memo1 PE=2 SV=1	7.56736	10.8096	13.6328	10.3322	14.0811	13.7954	15.4384	15.3549	17.6225	15.5232	19.525	11.6454	352	941	511	1197	1419	811	608	616	695	546	1975	1484	-0.45551	0.008212	0.046998	0.15829	0.45279	0.99984	-0.61627	0.015288	0.081743	Azfi_s0329.g065352	XP_001699848.1	MQL92424.1	RAL44243.1	XP_010928277.1	Lminor_000946.mRNA1	XP_031481565.1	NP_001061484.1	XP_024364403.1	Spipo31G0009000.v2.290	unitig_32.g10881	KMZ75764.1	LOC_Os08g20270.2	-	XP_011626397.1	AT2G25280
19007	WausLG15.930	278	-	-	-	-	GO:0005516(calmodulin binding)	-	XP_022012764.1	XP_022012764.1 uncharacterized protein LOC110912372 [Helianthus annuus]	-	-	0	0	0	0.247401	0.17953	0.140546	0.063235	0.111142	0.052596	0.651706	0.222952	0.162693	0	0	0	28	18	8	3	5	2	23	22	20	-1.0199	0.55581	0.7695	1.0278	0.24547	0.99984	-2.0808	0.24739	0.51143	-	-	MQL85678.1	RAL46816.1	XP_029118172.1	Lminor_019437.mRNA1	XP_031499161.1	NP_001049347.1	-	Spipo12G0057400.v2.290	unitig_744.g24000	KMZ55950.1	LOC_Os03g11290.1	-	XP_020519748.1	AT5G61260
19008	WausLG15.931	89	-	-	-	-	-	-	XP_021295158.1	XP_021295158.1 uncharacterized protein LOC110424792 [Herrania umbratica]	-	-	16.9164	23.972	35.1397	30.8845	41.217	34.6817	43.8395	33.7627	36.8299	36.2585	65.2168	39.1072	243	645	407	1105	1283	629	533	418	449	394	2037	1539	-0.51081	0.0281	0.11337	0.23853	0.37013	0.99984	-0.74989	0.016147	0.084689	Azfi_s0494.g073561	-	MQL86635.1	RAL41425.1	XP_010928691.1	Lminor_007974.mRNA1	XP_031478913.1	NP_001053782.1	XP_024391252.1	Spipo12G0057300.v2.290	unitig_22.g6281	KMZ75882.1	LOC_Os04g51410.1	142404	XP_011623851.1	AT5G43150
19009	WausLG15.932	124	-	-	-	-	-	-	-	-	-	-	0	0	0	0.209657	0	0	0	0	0	0	0.032351	0	0	0	0	11	0	0	0	0	0	0	2	0	2.8978	0.39901	0.64038	1.1749	0.73734	0.99984	1.7247	0.6124	0.81682	-	-	-	-	-	-	-	-	-	-	-	-	-	-	-	-
19010	WausLG15.933	312	KOG1594	Carbohydrate transport and metabolism	GO:0005975(carbohydrate metabolic process)	-	GO:0030246(carbohydrate binding),GO:0003824(catalytic activity),GO:0016853(isomerase activity)	K01792 E5.1.3.15; glucose-6-phosphate 1-epimerase [EC:5.1.3.15]	XP_021665923.1	XP_021665923.1 putative glucose-6-phosphate 1-epimerase [Hevea brasiliensis]	Q40784|AAPC_CENCI	Putative glucose-6-phosphate 1-epimerase OS=Cenchrus ciliaris OX=35872 PE=2 SV=1	29.3099	30.4779	29.7336	29.6425	44.1905	35.7352	50.309	31.4092	50.6267	43.2111	34.4246	33.286	1461	2849	1196	3685	4781	2254	2127	1352	2144	1631	3738	4554	-0.41968	0.018914	0.086146	0.010524	0.96234	0.99984	-0.43239	0.014643	0.079493	Azfi_s0003.g007611	XP_001692444.1	MQM01643.1	RAL53732.1	XP_010928683.1	Lminor_007972.mRNA1	XP_031482438.1	NP_001054126.1	XP_024377661.1	Spipo26G0011100.v2.290	unitig_60.g25494	KMZ72258.1	LOC_Os04g56290.5	-	XP_006845696.1	AT5G57330
19011	WausLG15.934	173	KOG4197	General function prediction only	-	-	GO:0005515(protein binding)	-	KDP28679.1	KDP28679.1 hypothetical protein JCGZ_14450 [Jatropha curcas]	Q9S7F4|PP206_ARATH	Putative pentatricopeptide repeat-containing protein At2g01510 OS=Arabidopsis thaliana OX=3702 GN=PCMP-H36 PE=3 SV=1	0	0	0	0	0	0	0	0	0	0	0	0	0	0	0	0	0	0	0	0	0	0	0	0	NA	NA	NA	NA	NA	NA	NA	NA	NA	Azfi_s1721.g106134	-	MQM03407.1	RAL54566.1	XP_010932118.1	Lminor_021270.mRNA1	XP_031484938.1	NP_001054679.1	-	Spipo1G0099500.v2.290	unitig_32.g10989	KMZ57109.1	LOC_Os01g01115.1	-	XP_011628407.1	AT3G61170
19012	WausLG15.935	171	-	-	-	-	-	-	XP_010914195.1	XP_010914195.1 PREDICTED: uncharacterized protein LOC105039666 isoform X1 [Elaeis guineensis]	-	-	35.4496	37.151	38.309	33.2249	76.9462	38.1384	35.5355	44.7148	38.1516	45.9659	51.1239	40.8683	973	1912	848	2274	4582	1324	827	1059	890	955	3056	3078	-0.4155	0.10356	0.27358	-0.12597	0.64578	0.99984	-0.28961	0.064287	0.22048	-	-	MQM16208.1	RAL40857.1	XP_010914195.1	Lminor_013163.mRNA1	XP_031478606.1	NP_001067117.1	-	Spipo12G0056600.v2.290	-	KMZ57380.1	LOC_Os12g38870.1	-	XP_020525689.1	AT1G13940
19013	WausLG15.936	631	KOG4197	General function prediction only	-	-	GO:0008270(zinc ion binding),GO:0005515(protein binding)	-	XP_010267716.1	XP_010267716.1 PREDICTED: pentatricopeptide repeat-containing protein At5g44230 [Nelumbo nucifera]	Q9FFG8|PP417_ARATH	Pentatricopeptide repeat-containing protein At5g44230 OS=Arabidopsis thaliana OX=3702 GN=PCMP-H17 PE=2 SV=1	3.38297	2.77329	0.596711	2.5938	1.68607	2.5932	2.40887	3.81383	2.47421	4.19188	1.53638	2.78045	343	527	49	656	371	333	207	334	213	322	340	773	-0.11252	0.81654	0.91534	0.072309	0.83802	0.99984	-0.18839	0.71527	0.87289	Azfi_s0092.g042995	XP_001691064.1	MQM16206.1	RAL46550.1	XP_010914194.1	Lminor_009631.mRNA1	XP_031474320.1	NP_001058441.1	XP_024367421.1	Spipo12G0056400.v2.290	unitig_32.g11548	KMZ75881.1	LOC_Os06g47920.1	36051	XP_006857535.1	AT5G44230
19014	WausLG15.937	191	-	-	GO:0005975(carbohydrate metabolic process)	-	GO:0004553(hydrolase activity, hydrolyzing O-glycosyl compounds)	K14504 TCH4; xyloglucan:xyloglucosyl transferase TCH4 [EC:2.4.1.207]	PIA28629.1	PIA28629.1 hypothetical protein AQUCO_06800057v1 [Aquilegia coerulea]	Q38907|XTH25_ARATH	Probable xyloglucan endotransglucosylase/hydrolase protein 25 OS=Arabidopsis thaliana OX=3702 GN=XTH25 PE=2 SV=2	0.647704	0.678508	1.09109	2.32814	1.57415	1.2755	1.56261	2.5379	0.68353	1.57378	0.621229	0.801898	20	39	27	178	105	50	41	68	18	37	42	68	-0.51603	0.3062	0.54787	-0.91991	0.032407	0.99984	0.38873	0.51064	0.75294	Azfi_s0345.g065798	-	MQM01640.1	RAL54413.1	XP_010927056.1	Lminor_010182.mRNA1	XP_031479607.1	NP_001058455.2	XP_024403861.1	Spipo12G0058100.v2.290	unitig_26.g9135	KMZ72240.1	LOC_Os06g48160.1	142410	XP_011623948.1	AT5G57550
19015	WausLG15.938	152	-	-	-	-	-	-	-	-	-	-	0.471612	0.138317	0	0	0	0	0.149659	0	0	0	0.035082	0.145232	12	7	0	0	0	0	4	0	0	0	2	10	1.8433	0.51725	0.73931	-0.0046508	0.99889	0.99984	1.7839	0.46079	0.72013	-	-	-	-	-	-	-	-	-	-	-	-	-	-	-	-
19016	WausLG15.939	517	KOG0156	Secondary metabolites biosynthesis, transport and catabolism	GO:0055114(oxidation-reduction process)	-	GO:0005506(iron ion binding),GO:0016705(oxidoreductase activity, acting on paired donors, with incorporation or reduction of molecular oxygen),GO:0020037(heme binding)	K05280 CYP75B1; flavonoid 3'-monooxygenase [EC:1.14.14.82]	Q9SBQ9.1	Q9SBQ9.1 RecName: Full=Flavonoid 3'-monooxygenase; AltName: Full=Cytochrome P450 75B2; AltName: Full=Flavonoid 3'-hydroxylase	Q9SD85|F3PH_ARATH	Flavonoid 3'-monooxygenase OS=Arabidopsis thaliana OX=3702 GN=CYP75B1 PE=1 SV=1	4.81499	8.26621	0.324669	1.40759	3.70619	22.3138	12.2292	8.42085	6.28268	8.41674	7.50546	22.1904	400	1287	22	292	668	2344	861	604	443	529	1358	5055	-1.6193	0.095929	0.26022	-0.10257	0.85402	0.99984	-1.5176	0.047687	0.17961	Azfi_s0004.g008667	XP_001702051.1	MQL73332.1	RAL39129.1	XP_010939156.1	Lminor_005673.mRNA1	XP_031489382.1	NP_001064333.1	XP_024359282.1	Spipo2G0086700.v2.290	unitig_62.g23554	KMZ57977.1	LOC_Os10g16974.1	184315	XP_006837147.2	AT5G07990
19017	WausLG15.94	282	KOG3394	General function prediction only	-	-	-	K10088 OS9; protein OS-9	XP_008788789.1	XP_008788789.1 protein OS-9 homolog isoform X2 [Phoenix dactylifera]	Q8GWH3|OS9_ARATH	Protein OS-9 homolog OS=Arabidopsis thaliana OX=3702 GN=OS9 PE=1 SV=1	17.9758	19.309	18.5968	23.2439	19.4291	20.9866	20.9415	22.4242	20.2786	20.6697	15.8697	23.4538	809	1629	675	2608	1897	1195	799	871	775	704	1555	2896	-0.055501	0.66632	0.83614	-0.053314	0.67379	0.99984	-0.0041321	0.97865	0.99164	Azfi_s0106.g045043	XP_001696356.1	MQL92425.1	RAL50135.1	XP_010928275.1	Lminor_015010.mRNA1	XP_031479114.1	NP_001174928.1	XP_024368657.1	Spipo31G0008900.v2.290	unitig_0.g507	KMZ71387.1	LOC_Os06g43710.1	-	XP_011626393.2	AT5G35080
19018	WausLG15.940	286	-	-	-	-	-	-	XP_008801527.1	XP_008801527.1 protein ENHANCED DISEASE RESISTANCE 2-like [Phoenix dactylifera]	Q8VZF6|EDR2L_ARATH	Protein ENHANCED DISEASE RESISTANCE 2-like OS=Arabidopsis thaliana OX=3702 GN=EDR2L PE=2 SV=1	13.4522	12.6533	12.1286	9.47093	9.88607	5.85293	8.20091	7.35553	10.5954	8.01777	7.84967	6.79078	619	1092	450	1087	987	341	320	292	414	280	787	858	0.6325	0.0030021	0.022486	0.10448	0.65435	0.99984	0.52614	0.017259	0.088769	Azfi_s0101.g044378	XP_001692172.1	MQL82277.1	RAL47941.1	XP_010910852.1	Lminor_021421.mRNA1	XP_031478595.1	NP_001061005.1	XP_024391256.1	Spipo0G0162700.v2.290	unitig_747.g21896	KMZ72749.1	LOC_Os06g48320.2	-	XP_020523499.1	AT5G10750
19019	WausLG15.941	98	-	-	-	-	-	-	-	-	-	-	13.5709	17.0919	14.7359	12.8429	16.2144	16.1628	14.1116	17.9307	15.6848	19.5042	16.5228	15.2377	215	508	189	508	558	324	190	245	211	234	570	662	-0.11946	0.47594	0.7049	0.065142	0.67975	0.99984	-0.18758	0.31174	0.58671	-	-	-	-	-	-	-	-	-	-	-	-	-	-	-	-
19020	WausLG15.942	265	-	-	GO:0005975(carbohydrate metabolic process),GO:0010411(xyloglucan metabolic process),GO:0042546(cell wall biogenesis),GO:0006073(cellular glucan metabolic process)	GO:0005618(cell wall),GO:0048046(apoplast)	GO:0004553(hydrolase activity, hydrolyzing O-glycosyl compounds),GO:0016762(xyloglucan:xyloglucosyl transferase activity)	K14504 TCH4; xyloglucan:xyloglucosyl transferase TCH4 [EC:2.4.1.207]	XP_002270299.1	XP_002270299.1 PREDICTED: probable xyloglucan endotransglucosylase/hydrolase protein 23 [Vitis vinifera]	Q38907|XTH25_ARATH	Probable xyloglucan endotransglucosylase/hydrolase protein 25 OS=Arabidopsis thaliana OX=3702 GN=XTH25 PE=2 SV=2	382.061	441.273	315.779	369.329	392.217	668.537	466.292	559.173	473.162	563.101	434.355	591.788	16245	35182	10831	39164	36189	35964	16810	20517	17090	18121	40229	69053	-0.44372	0.038918	0.14143	-0.011726	0.95264	0.99984	-0.4331	0.0073795	0.04846	Azfi_s0081.g038589	-	MQM01640.1	RAL54413.1	XP_010927057.2	Lminor_010182.mRNA1	XP_031480148.1	NP_001058457.1	XP_024365018.1	Spipo12G0058100.v2.290	unitig_578.g15746	KMZ72240.1	LOC_Os06g48160.1	142410	XP_011623862.1	AT5G57550
19021	WausLG15.943	388	-	-	-	-	-	-	XP_008801515.1	XP_008801515.1 protein MANNAN SYNTHESIS-RELATED 1-like [Phoenix dactylifera]	Q9LU40|MSR1_ARATH	Protein MANNAN SYNTHESIS-RELATED 1 OS=Arabidopsis thaliana OX=3702 GN=MSR1 PE=2 SV=1	45.8944	39.1297	54.7429	73.2683	58.8181	51.4066	53.7452	48.3025	41.7841	43.0751	44.5602	58.5582	2850	4556	2742	11347	7926	4039	2830	2589	2204	2025	6028	9979	0.021512	0.91589	0.96224	-0.1658	0.23419	0.99984	0.18807	0.38805	0.66081	Azfi_s0020.g015587	-	MQL78794.1	RAL45833.1	XP_010929324.1	Lminor_003008.mRNA1	XP_031484276.1	NP_001063569.1	XP_024363901.1	Spipo12G0059200.v2.290	unitig_748.g8055	KMZ59699.1	LOC_Os09g32320.1	61429	XP_011623883.1	AT3G21190
19022	WausLG15.944	1069	KOG0204	Inorganic ion transport and metabolism	GO:0070588(calcium ion transmembrane transport)	GO:0016020(membrane),GO:0016021(integral component of membrane)	GO:0000166(nucleotide binding),GO:0005388(calcium-transporting ATPase activity),GO:0005524(ATP binding),GO:0005516(calmodulin binding)	K01537 E3.6.3.8; Ca2+-transporting ATPase [EC:3.6.3.8]	XP_008781797.1	XP_008781797.1 calcium-transporting ATPase 5, plasma membrane-type-like [Phoenix dactylifera]	Q7X8B5|ACA5_ORYSJ	Calcium-transporting ATPase 5, plasma membrane-type OS=Oryza sativa subsp. japonica OX=39947 GN=ACA5 PE=1 SV=2	0.140836	0.381877	0.787737	0.877026	0.451563	0.394678	0.393867	0.454341	0.140252	0.451751	0.384746	0.475155	24	122	108	372	167	85	57	67	21	59	143	222	0.36974	0.46154	0.69474	-0.19345	0.61962	0.99984	0.57087	0.34277	0.61705	Azfi_s0027.g023740	XP_001690816.1	MQL78795.1	RAL53725.1	XP_029122017.1	Lminor_003009.mRNA1	XP_031484365.1	NP_001053795.1	XP_024382481.1	Spipo12G0059300.v2.290	unitig_748.g8390	KMZ55946.1	LOC_Os04g51610.1	157190	XP_020523596.1	AT5G57110
19023	WausLG15.946	279	-	-	GO:0005975(carbohydrate metabolic process),GO:0006073(cellular glucan metabolic process),GO:0010411(xyloglucan metabolic process),GO:0042546(cell wall biogenesis)	GO:0005618(cell wall),GO:0048046(apoplast)	GO:0004553(hydrolase activity, hydrolyzing O-glycosyl compounds),GO:0016762(xyloglucan:xyloglucosyl transferase activity)	K14504 TCH4; xyloglucan:xyloglucosyl transferase TCH4 [EC:2.4.1.207]	XP_010656826.1	XP_010656826.1 PREDICTED: probable xyloglucan endotransglucosylase/hydrolase protein 23 [Vitis vinifera]	Q38907|XTH25_ARATH	Probable xyloglucan endotransglucosylase/hydrolase protein 25 OS=Arabidopsis thaliana OX=3702 GN=XTH25 PE=2 SV=2	379.438	481.422	596.251	611.19	987.371	1290.16	784.831	952.633	1043.07	1384.27	791.587	1063.44	16986	40410	21531	68234	95916	73070	29788	36800	39664	46900	77188	130642	-0.9474	9.13e-06	0.00025847	0.096518	0.65927	0.99984	-1.0433	5.13e-07	3.37e-05	Azfi_s0081.g038589	-	MQM01640.1	RAL54413.1	XP_010927056.1	Lminor_010182.mRNA1	XP_031479607.1	NP_001058455.2	XP_024398150.1	Spipo12G0058100.v2.290	unitig_578.g15746	KMZ72240.1	LOC_Os06g48160.1	142410	XP_011623948.1	AT5G57550
19024	WausLG15.947	128	-	-	-	-	-	-	-	-	-	-	0	0	0	0	0	0	0	0	0	0	0	0	0	0	0	0	0	0	0	0	0	0	0	0	NA	NA	NA	NA	NA	NA	NA	NA	NA	-	-	-	-	-	-	-	-	-	-	-	-	-	-	-	-
19025	WausLG15.948	284	-	-	GO:0006073(cellular glucan metabolic process),GO:0005975(carbohydrate metabolic process),GO:0010411(xyloglucan metabolic process),GO:0042546(cell wall biogenesis)	GO:0005618(cell wall),GO:0048046(apoplast)	GO:0016762(xyloglucan:xyloglucosyl transferase activity),GO:0004553(hydrolase activity, hydrolyzing O-glycosyl compounds)	K14504 TCH4; xyloglucan:xyloglucosyl transferase TCH4 [EC:2.4.1.207]	CAN80250.1	CAN80250.1 hypothetical protein VITISV_036640 [Vitis vinifera]	Q38907|XTH25_ARATH	Probable xyloglucan endotransglucosylase/hydrolase protein 25 OS=Arabidopsis thaliana OX=3702 GN=XTH25 PE=2 SV=2	29.4005	26.7798	14.3162	22.0583	14.6002	31.6385	18.7731	36.3133	14.5882	13.2105	20.6	23.3924	1340	2289	527	2507	1444	1824	726	1428	565	456	2045	2926	-0.09064	0.79369	0.90667	-0.47802	0.15272	0.99984	0.38528	0.20537	0.45916	Azfi_s0345.g065799	-	MQM01640.1	RAL54413.1	XP_010927057.2	Lminor_010182.mRNA1	XP_031479607.1	NP_001058455.2	XP_024398150.1	Spipo12G0058100.v2.290	unitig_578.g15746	KMZ72240.1	LOC_Os06g48160.1	142410	XP_011623948.1	AT5G57550
19026	WausLG15.95	464	KOG2561	Signal transduction mechanisms; Posttranslational modification, protein turnover, chaperones	-	-	-	-	XP_010907620.1	XP_010907620.1 PREDICTED: NEDD8 ultimate buster 1 [Elaeis guineensis]	-	-	0.025377	0	0.098702	0	0.108912	0.133483	0.266088	0.082839	0	0.1095	0.329731	0.029304	2	0	6	0	18	13	17	6	0	7	54	6	-2.4352	0.071608	0.21367	-0.25159	0.82931	0.99984	-2.1028	0.28415	0.55429	Azfi_s0113.g045908	-	MQL92423.1	RAL37305.1	XP_010907620.1	Lminor_001467.mRNA1	XP_031479112.1	-	XP_024370676.1	Spipo31G0008600.v2.290	unitig_27.g25106	-	LOC_Os04g55150.2	-	XP_020528206.1	AT2G12550
19027	WausLG15.951	86	-	-	-	-	-	-	-	-	-	-	0	0	0	0	0	0	0	0	0	0	0	0	0	0	0	0	0	0	0	0	0	0	0	0	NA	NA	NA	NA	NA	NA	NA	NA	NA	-	-	-	-	-	-	-	-	-	-	-	-	-	-	-	-
19028	WausLG15.952	76	-	-	-	-	-	-	-	-	-	-	0	0	0	0	0	0	0	0	0	0	0	0	0	0	0	0	0	0	0	0	0	0	0	0	NA	NA	NA	NA	NA	NA	NA	NA	NA	-	-	-	-	-	-	-	-	-	-	-	-	-	-	-	-
19029	WausLG15.953	52	-	-	-	-	-	-	XP_017229632.1	XP_017229632.1 PREDICTED: uncharacterized protein LOC108204619 [Daucus carota subsp. sativus]	-	-	68.2803	83.8243	94.8104	70.5006	77.7172	78.2109	71.8665	78.5144	111.411	89.2805	80.0195	90.279	574	1320	643	1477	1417	831	512	569	795	568	1464	2081	0.066983	0.6205	0.80786	0.28605	0.035016	0.99984	-0.2213	0.1861	0.43182	-	-	-	-	-	Lminor_015224.mRNA1	-	NP_001064865.1	-	Spipo12G0058500.v2.290	unitig_46.g18221	KMZ66941.1	LOC_Os02g26404.2	-	-	AT5G24980
19030	WausLG15.954	32	-	-	-	-	-	-	-	-	-	-	0	0	0	0	0	0	0	0	0	0	0	0	0	0	0	0	0	0	0	0	0	0	0	0	NA	NA	NA	NA	NA	NA	NA	NA	NA	-	-	-	-	-	-	-	-	-	-	-	-	-	-	-	-
19031	WausLG15.955	66	-	-	-	-	-	-	-	-	-	-	0	0	0	0	0	0	0	0	0	0	0	0	0	0	0	0	0	0	0	0	0	0	0	0	NA	NA	NA	NA	NA	NA	NA	NA	NA	-	-	MQL67743.1	-	-	-	-	-	-	Spipo3G0056800.v2.290	-	-	-	-	-	-
19032	WausLG15.956	188	-	-	GO:0005975(carbohydrate metabolic process),GO:0006073(cellular glucan metabolic process)	GO:0005618(cell wall),GO:0048046(apoplast)	GO:0004553(hydrolase activity, hydrolyzing O-glycosyl compounds),GO:0016762(xyloglucan:xyloglucosyl transferase activity)	K14504 TCH4; xyloglucan:xyloglucosyl transferase TCH4 [EC:2.4.1.207]	OMO72768.1	OMO72768.1 Glycoside hydrolase, family 16 [Corchorus olitorius]	Q38910|XTH23_ARATH	Probable xyloglucan endotransglucosylase/hydrolase protein 23 OS=Arabidopsis thaliana OX=3702 GN=XTH23 PE=2 SV=1	0	0.851988	1.16836	1.21256	2.10209	1.36332	2.69208	2.17924	1.70719	2.01988	4.09791	1.34033	0	49	29	92	138	53	69	57	44	47	270	111	-1.34	0.097805	0.26384	0.19098	0.68454	0.99984	-1.5279	0.092899	0.27876	Azfi_s0149.g053136	-	MQM01640.1	RAL54413.1	XP_010927056.1	Lminor_020288.mRNA1	XP_031480602.1	NP_001058455.2	XP_024365018.1	Spipo12G0058100.v2.290	unitig_26.g9135	KMZ72240.1	LOC_Os06g48160.1	142410	XP_011623862.1	AT4G25810
19033	WausLG15.957	91	-	-	GO:0005975(carbohydrate metabolic process)	-	GO:0004553(hydrolase activity, hydrolyzing O-glycosyl compounds)	K14504 TCH4; xyloglucan:xyloglucosyl transferase TCH4 [EC:2.4.1.207]	PIM97277.1	PIM97277.1 Xyloglucan:xyloglucosyl transferase [Handroanthus impetiginosus]	P35694|XTH2_SOYBN	Xyloglucan endotransglucosylase/hydrolase 2 OS=Glycine max OX=3847 PE=2 SV=1	57.7139	28.8746	130.397	39.4262	52.0953	29.4092	62.7683	57.6189	11.2263	45.3702	78.7727	30.9281	843	791	1536	1436	1651	544	778	726	140	502	2506	1240	0.34878	0.41644	0.65562	-0.23271	0.65318	0.99984	0.58178	0.32899	0.6027	Azfi_s0081.g038589	-	MQM01650.1	RAL54413.1	XP_010929299.1	Lminor_019694.mRNA1	XP_031481030.1	NP_001058459.1	XP_024378657.1	Spipo12G0058100.v2.290	unitig_578.g15746	KMZ67528.1	LOC_Os06g48200.1	142410	XP_011623862.1	AT3G23730
19034	WausLG15.958	171	-	-	-	-	-	-	-	-	-	-	15.6322	14.9849	18.0499	10.5514	12.6039	9.93769	10.1789	9.03344	14.3106	11.6399	11.7605	12.5838	431	774	402	725	754	347	238	215	335	243	706	952	0.51452	0.017633	0.081794	0.27404	0.10932	0.99984	0.23598	0.252	0.5171	-	-	-	-	-	-	-	-	-	-	-	-	-	-	-	-
19035	WausLG15.959	81	-	-	-	-	-	-	-	-	-	-	0	0	0	0	0	0	0	0	0	0	0	0	0	0	0	0	0	0	0	0	0	0	0	0	NA	NA	NA	NA	NA	NA	NA	NA	NA	-	-	-	-	-	-	-	-	-	-	-	-	-	-	-	-
19036	WausLG15.96	50	-	-	-	-	-	-	-	-	-	-	0	0	0	0	0	0	0	0	0	0	0	0	0	0	0	0	0	0	0	0	0	0	0	0	NA	NA	NA	NA	NA	NA	NA	NA	NA	-	-	-	-	-	-	-	-	-	-	-	-	-	-	-	-
19037	WausLG15.960	322	-	-	-	-	-	-	XP_010924563.1	XP_010924563.1 PREDICTED: ninja-family protein Os05g0558800-like [Elaeis guineensis]	Q6AT41|NNJA4_ORYSJ	Protein NINJA homolog 1 OS=Oryza sativa subsp. japonica OX=39947 GN=NINJA1 PE=1 SV=1	6.81111	8.55405	7.26092	8.59423	12.1752	7.853	8.17689	8.10469	10.96	9.39405	10.0037	10.1437	353	830	303	1109	1367	514	359	362	482	368	1127	1440	-0.19482	0.33975	0.58276	0.17002	0.37267	0.99984	-0.36362	0.017144	0.088263	Azfi_s0006.g009604	-	MQL82263.1	RAL51086.1	XP_010924564.1	Lminor_015225.mRNA1	XP_031476497.1	NP_001056296.1	XP_024390180.1	Spipo12G0058400.v2.290	unitig_22.g6724	KMZ66177.1	LOC_Os05g48500.2	206782	XP_020528664.1	AT4G28910
19038	WausLG15.961	280	-	-	GO:0005975(carbohydrate metabolic process),GO:0006073(cellular glucan metabolic process),GO:0010411(xyloglucan metabolic process),GO:0042546(cell wall biogenesis)	GO:0005618(cell wall),GO:0048046(apoplast)	GO:0004553(hydrolase activity, hydrolyzing O-glycosyl compounds),GO:0016762(xyloglucan:xyloglucosyl transferase activity)	K14504 TCH4; xyloglucan:xyloglucosyl transferase TCH4 [EC:2.4.1.207]	AFP93557.1	AFP93557.1 xyloglucan endotransglycosylase/hydrolase 1 [Neolamarckia cadamba]	Q38910|XTH23_ARATH	Probable xyloglucan endotransglucosylase/hydrolase protein 23 OS=Arabidopsis thaliana OX=3702 GN=XTH23 PE=2 SV=1	361.123	283.611	599.775	549.34	678.379	509.687	613.431	564	639.462	740.454	875.168	375.692	16224	23892	21736	61549	66136	28971	23366	21866	24404	25177	85644	46319	-0.38787	0.095971	0.26027	0.18448	0.5019	0.99984	-0.57331	0.082631	0.25863	Azfi_s0081.g038589	-	MQM01640.1	RAL54413.1	XP_010927056.1	Lminor_010182.mRNA1	XP_031479607.1	NP_001058455.2	XP_024365018.1	Spipo12G0058100.v2.290	unitig_578.g15746	KMZ72240.1	LOC_Os06g48160.1	142410	XP_011623862.1	AT4G25810
19039	WausLG15.962	107	-	-	-	-	-	-	-	-	-	-	0	0	0	0	0	0	0	0	0	0	0	0	0	0	0	0	0	0	0	0	0	0	0	0	NA	NA	NA	NA	NA	NA	NA	NA	NA	-	-	-	-	-	-	-	-	-	-	-	-	-	-	-	-
19040	WausLG15.963	123	-	-	-	-	-	-	-	-	-	-	0	0	0	0	0	0	0	0	0	0	0	0	0	0	0	0	0	0	0	0	0	0	0	0	NA	NA	NA	NA	NA	NA	NA	NA	NA	-	-	-	-	-	-	-	-	-	-	-	-	-	-	-	-
19041	WausLG15.964	128	-	-	-	-	-	-	-	-	-	-	0	0	0	0	0	0	0	0	0	0	0	0	0	0	0	0	0	0	0	0	0	0	0	0	NA	NA	NA	NA	NA	NA	NA	NA	NA	-	-	-	-	-	-	-	-	-	-	-	-	-	-	-	-
19042	WausLG15.965	107	-	-	-	-	-	-	-	-	-	-	0	0	0	0	0	0	0.120036	0	0.148109	0	0	0	0	0	0	0	0	0	2	0	3	0	0	0	-1.9887	0.57025	0.77454	0.69059	0.84016	0.99984	-2.6972	0.43503	0.70022	-	-	-	-	-	-	-	-	-	-	-	-	-	-	-	-
19043	WausLG15.966	317	KOG0619	General function prediction only	-	-	GO:0005515(protein binding)	-	XP_009414898.1	XP_009414898.1 PREDICTED: plant intracellular Ras-group-related LRR protein 1 isoform X2 [Musa acuminata subsp. malaccensis]	Q7XNY1|PIRL1_ORYSJ	Plant intracellular Ras-group-related LRR protein 1 OS=Oryza sativa subsp. japonica OX=39947 GN=IRL1 PE=2 SV=2	5.41117	4.95389	0.725826	0.713838	0.416433	0.63245	1.04243	0.147024	0.670013	0.141046	1.87466	0.548298	276	473	30	91	46	41	45	7	29	6	208	77	2.4342	0.0019181	0.016229	0.57681	0.49051	0.99984	1.8506	0.034582	0.14486	Azfi_s0072.g036874	XP_001701983.1	MQL78789.1	RAL39016.1	XP_010913718.1	Lminor_019050.mRNA1	XP_031478995.1	NP_001053794.1	XP_024389958.1	Spipo12G0059000.v2.290	unitig_578.g15728	KMZ72251.1	LOC_Os04g51580.2	201156	XP_006845773.2	AT2G19330
19044	WausLG15.967	435	-	-	-	-	-	-	XP_020110385.1	XP_020110385.1 uncharacterized protein LOC109725557 [Ananas comosus]	-	-	40.184	45.4666	35.6598	29.0471	33.4567	52.0107	45.4189	40.1807	30.1183	44.4282	28.6549	54.5963	2775	5887	1987	5002	5013	4544	2659	2395	1767	2322	4310	10346	-0.16418	0.4505	0.68473	-0.12043	0.62254	0.99984	-0.044591	0.85578	0.93912	Azfi_s0007.g011028	-	MQM12760.1	RAL40931.1	XP_010906955.1	Lminor_011927.mRNA1	XP_031502812.1	NP_001054429.1	XP_024365760.1	Spipo7G0062200.v2.290	unitig_899.g14923	KMZ60818.1	LOC_Os05g01760.1	-	XP_020527705.1	AT3G27470
19045	WausLG15.968	103	KOG4753	Function unknown	-	-	-	-	XP_010927119.1	XP_010927119.1 PREDICTED: transmembrane protein 230 [Elaeis guineensis]	Q5ZLH4|TM230_CHICK	Transmembrane protein 230 OS=Gallus gallus OX=9031 GN=TMEM230 PE=2 SV=1	42.7725	38.2972	45.1832	33.0852	59.4436	41.4386	50.6832	45.7925	39.0371	46.6812	48.1413	37.2796	710	1191	605	1369	2139	870	713	656	550	586	1739	1697	-0.29007	0.087247	0.24406	-0.18643	0.30741	0.99984	-0.10436	0.56579	0.78727	Azfi_s0119.g046664	XP_001689592.1	MQL85915.1	RAL50824.1	XP_010927119.1	Lminor_010744.mRNA1	XP_031485734.1	NP_001046063.1	XP_024391675.1	Spipo10G0008200.v2.290	unitig_0.g577	KMZ73206.1	LOC_Os02g07980.1	-	XP_006845753.1	AT4G29850
19046	WausLG15.969	97	-	-	-	-	-	-	XP_009384422.1	XP_009384422.1 PREDICTED: uncharacterized protein LOC103971972 [Musa acuminata subsp. malaccensis]	-	-	255.416	241.476	219.808	178.43	207.881	169.035	202.731	174.275	145.699	178.709	219.29	192.96	4003	7096	2779	6974	7070	3352	2694	2357	1940	2120	7486	8299	0.27351	0.10069	0.26861	-0.014303	0.93407	0.99984	0.28664	0.15179	0.38064	-	-	MQL82278.1	-	-	Lminor_010743.mRNA1	XP_031481207.1	-	-	-	-	-	-	-	-	AT5G40460
19047	WausLG15.97	517	KOG2561	Signal transduction mechanisms; Posttranslational modification, protein turnover, chaperones	-	-	GO:0005515(protein binding)	-	XP_010907620.1	XP_010907620.1 PREDICTED: NEDD8 ultimate buster 1 [Elaeis guineensis]	Q9Y5A7|NUB1_HUMAN	NEDD8 ultimate buster 1 OS=Homo sapiens OX=9606 GN=NUB1 PE=1 SV=2	11.3026	11.8147	14.6993	11.2694	14.4489	11.9289	11.3078	14.2498	15.8128	17.0664	11.5204	15.4975	933	1828	978	2318	2586	1245	791	1015	1108	1066	2070	3508	-0.063808	0.62611	0.81005	0.21491	0.14579	0.99984	-0.27888	0.064939	0.22189	Azfi_s0113.g045908	XP_001693186.1	MQL92423.1	RAL37305.1	XP_010907620.1	Lminor_001467.mRNA1	XP_031479112.1	-	XP_024370676.1	Spipo31G0008600.v2.290	unitig_27.g25106	-	LOC_Os04g55150.2	-	XP_020528206.1	AT2G12550
19048	WausLG15.970	126	-	-	-	-	-	-	-	-	-	-	0	0	0	0	0	0	0	0	0	0	0	0	0	0	0	0	0	0	0	0	0	0	0	0	NA	NA	NA	NA	NA	NA	NA	NA	NA	-	-	-	-	-	-	-	-	-	-	-	-	-	-	-	-
19049	WausLG15.971	131	-	-	-	-	-	-	-	-	-	-	6.80996	5.9832	5.941	3.17964	5.0403	3.20353	3.638	3.27026	3.54234	4.02543	4.08503	3.68766	144	236	101	167	230	86	65	60	64	65	188	213	0.54092	0.10006	0.26755	0.027568	0.9144	0.99984	0.50635	0.10775	0.30589	-	-	-	-	-	-	-	-	-	-	-	-	-	-	-	-
19050	WausLG15.972	90	-	-	-	-	-	-	ADQ28388.1	ADQ28388.1 transport membrane protein, partial (mitochondrion) [Pleea tenuifolia]	P93312|YMF16_ARATH	Uncharacterized tatC-like protein ymf16 OS=Arabidopsis thaliana OX=3702 GN=YMF16 PE=2 SV=2	0	0	0	0	0	0	0	0	0	0	0	0	0	0	0	0	0	0	0	0	0	0	0	0	NA	NA	NA	NA	NA	NA	NA	NA	NA	-	-	MQL78395.1	-	-	-	YP_009477622.1	YP_002000561.1	YP_539011.1	-	unitig_87.g27972	KMZ61075.1	LOC_Os12g33962.1	-	-	-
19051	WausLG15.973	295	-	-	GO:0006355(regulation of transcription, DNA-templated)	-	GO:0003700(DNA-binding transcription factor activity),GO:0043565(sequence-specific DNA binding)	-	XP_008799447.1	XP_008799447.1 WRKY transcription factor WRKY51-like [Phoenix dactylifera]	Q9SV15|WRK11_ARATH	Probable WRKY transcription factor 11 OS=Arabidopsis thaliana OX=3702 GN=WRKY11 PE=2 SV=2	86.8951	58.8832	41.6258	53.6047	61.2717	64.0197	73.3331	71.358	52.1229	82.4912	71.2317	71.9847	4113	5226	1590	6328	6294	3834	2943	2915	2096	2956	7345	9351	-0.127	0.60529	0.80036	0.056677	0.72941	0.99984	-0.18523	0.49787	0.74463	Azfi_s0185.g056589	XP_001692342.1	MQM09558.1	RAL47247.1	XP_010929316.1	Lminor_010742.mRNA1	XP_031481699.1	NP_001053792.1	XP_024385743.1	Spipo12G0058600.v2.290	unitig_899.g15331	KMZ73768.1	LOC_Os04g51560.1	155379	XP_006845756.1	AT4G31550
19052	WausLG15.974	146	KOG4210	Transcription	-	-	-	-	RRT51025.1	RRT51025.1 hypothetical protein B296_00036642 [Ensete ventricosum]	-	-	179.891	83.7284	23.8611	10.7599	8.87021	8.0043	15.0928	12.6268	5.45447	12.0013	27.7613	10.0772	4224	3687	452	631	452	238	301	256	109	214	1420	650	2.8053	0.00079294	0.0083112	0.36037	0.46778	0.99984	2.4415	0.0014661	0.01511	-	-	MQL81612.1	-	XP_010929318.1	Lminor_010740.mRNA1	XP_031481539.1	NP_001062239.1	-	Spipo12G0058800.v2.290	-	KMZ61634.1	LOC_Os08g40510.1	-	XP_011623869.1	AT2G24550
19053	WausLG15.975	179	KOG3356	Function unknown	-	-	-	-	XP_009383230.1	XP_009383230.1 PREDICTED: oligosaccharyltransferase complex subunit ostc-like [Musa acuminata subsp. malaccensis]	Q7ZWJ3|OSTC_DANRE	Oligosaccharyltransferase complex subunit ostc OS=Danio rerio OX=7955 GN=ostc PE=2 SV=1	21.0619	23.8045	21.927	24.9654	40.3351	37.0134	33.584	31.5885	46.2723	41.9802	46.5311	37.3103	608	1287	510	1795	2524	1350	821	786	1134	916	2922	2952	-0.61417	2.26e-05	0.00053049	0.2878	0.076927	0.99984	-0.90311	1.05e-08	1.28e-06	Azfi_s0014.g013504	XP_001696867.1	MQL78780.1	RAL42031.1	XP_010916062.2	Lminor_021337.mRNA1	XP_031480796.1	NP_001046663.1	XP_024374861.1	Spipo12G0058900.v2.290	unitig_8.g4053	KMZ66558.1	LOC_Os02g21080.1	-	XP_006845772.1	AT4G29870
19054	WausLG15.976	382	KOG2210	Signal transduction mechanisms	-	-	-	K22285 OSBPL8, ORP8; oxysterol-binding protein-related protein 8	XP_010927220.1	XP_010927220.1 PREDICTED: oxysterol-binding protein-related protein 4C-like isoform X1 [Elaeis guineensis]	Q9SW00|ORP4B_ARATH	Oxysterol-binding protein-related protein 4B OS=Arabidopsis thaliana OX=3702 GN=ORP4B PE=2 SV=2	5.39846	11.7523	1.29088	4.32466	16.1787	10.9044	14.9088	8.70684	11.7233	11.9324	11.7581	13.5977	331	1348	64	660	2147	844	773	460	609	553	1566	2282	-1.109	0.038469	0.14053	-0.040153	0.85845	0.99984	-1.0721	0.043507	0.16964	Azfi_s0031.g024457	XP_001699422.1	MQM20861.1	RAL46161.1	XP_010927220.1	Lminor_017260.mRNA1	XP_031474890.1	NP_001062245.1	XP_024360828.1	Spipo0G0172900.v2.290	unitig_578.g16065	KMZ61564.1	LOC_Os08g40590.2	-	XP_011625744.1	AT4G25850
19055	WausLG15.977	154	KOG0254	General function prediction only	GO:0055085(transmembrane transport)	GO:0016021(integral component of membrane)	GO:0022857(transmembrane transporter activity)	-	XP_010094525.1	XP_010094525.1 monosaccharide-sensing protein 2 [Morus notabilis]	Q8LPQ8|MSSP2_ARATH	Monosaccharide-sensing protein 2 OS=Arabidopsis thaliana OX=3702 GN=MSSP2 PE=1 SV=2	0	0	0	0	0	0	0	0	0	0	0	0	0	0	0	0	0	0	0	0	0	0	0	0	NA	NA	NA	NA	NA	NA	NA	NA	NA	Azfi_s0007.g010757	-	MQL86549.1	RAL45429.1	XP_029116096.1	Lminor_010770.mRNA1	XP_031478234.1	NP_001065182.1	XP_024370685.1	Spipo11G0047400.v2.290	unitig_21.g20583	KMZ67112.1	LOC_Os10g39440.1	-	XP_020529978.1	AT4G35300
19056	WausLG15.978	1232	KOG1224	Translation, ribosomal structure and biogenesis	GO:0009058(biosynthetic process),GO:0009396(folic acid-containing compound biosynthetic process)	-	GO:0008270(zinc ion binding)	K13950 pabAB; para-aminobenzoate synthetase [EC:2.6.1.85]	XP_010273552.1	XP_010273552.1 PREDICTED: aminodeoxychorismate synthase, chloroplastic isoform X2 [Nelumbo nucifera]	Q5Z856|ADCS_ORYSJ	Probable aminodeoxychorismate synthase, chloroplastic OS=Oryza sativa subsp. japonica OX=39947 GN=ADCS PE=2 SV=1	7.57794	7.93362	9.81694	8.76417	12.1736	9.19843	7.88775	9.78953	10.7503	10.5581	8.47158	9.33553	1491	2927	1558	4300	5197	2290	1316	1662	1797	1572	3630	5040	-0.17845	0.26183	0.49943	0.015228	0.92548	0.99984	-0.19344	0.125	0.33664	Azfi_s0061.g034905	XP_001702943.1	MQL85184.1	RAL43706.1	XP_029121608.1	Lminor_005659.mRNA1	XP_031504188.1	NP_001058474.1	XP_024367027.1	Spipo0G0165600.v2.290	unitig_60.g25702	KMZ73675.1	LOC_Os06g48620.1	19565	XP_011625730.1	AT2G28880
19057	WausLG15.979	73	-	-	-	-	-	-	XP_003546433.1	XP_003546433.1 uncharacterized protein LOC100527402 [Glycine max]	-	-	192.835	197.301	222.648	197.161	237.196	198.276	229.844	209.185	230.246	196.941	198.27	198.523	2259	4334	2104	5760	6029	2939	2283	2115	2291	1746	5059	6382	-0.091048	0.34652	0.58968	-0.070859	0.5381	0.99984	-0.02166	0.84102	0.93505	Azfi_s0199.g057492	-	MQL70271.1	RAL44057.1	XP_010927316.1	Lminor_005661.mRNA1	XP_031496233.1	-	-	Spipo12G0060500.v2.290	unitig_32.g11008	KMZ69957.1	LOC_Os02g07910.1	-	XP_006850888.1	AT4G30010
19058	WausLG15.98	540	-	-	-	GO:0016020(membrane)	GO:0016798(hydrolase activity, acting on glycosyl bonds)	K07964 HPSE; heparanase [EC:3.2.1.166]	XP_010923583.1	XP_010923583.1 PREDICTED: heparanase-like protein 2 isoform X2 [Elaeis guineensis]	Q8L608|HPSE2_ARATH	Heparanase-like protein 2 OS=Arabidopsis thaliana OX=3702 GN=At5g61250 PE=2 SV=1	9.76248	9.36752	11.508	12.5455	13.3081	9.25853	9.2068	8.38058	10.1417	12.2666	7.02731	13.2341	843	1517	802	2701	2493	1012	674	625	744	802	1322	3136	0.12036	0.53528	0.7526	0.087597	0.70981	0.99984	0.034418	0.86778	0.94506	Azfi_s0040.g026667	-	MQL92420.1	RAL39119.1	XP_010923583.1	Lminor_001466.mRNA1	XP_031490843.1	NP_001067122.1	XP_024390308.1	Spipo0G0074600.v2.290	unitig_22.g5653	KMZ69330.1	LOC_Os12g38920.2	-	XP_011621075.1	AT5G61250
19059	WausLG15.980	324	KOG1601	Transcription	-	-	GO:0005515(protein binding)	-	XP_008799492.2	XP_008799492.2 LOW QUALITY PROTEIN: protein CHLOROPLAST IMPORT APPARATUS 2-like [Phoenix dactylifera]	Q9LU68|CIA2_ARATH	Protein CHLOROPLAST IMPORT APPARATUS 2 OS=Arabidopsis thaliana OX=3702 GN=CIA2 PE=1 SV=1	211.573	126.387	247.005	112.507	57.9348	23.1129	25.373	55.0514	50.4652	31.0255	27.905	48.9659	10999	12320	10358	14587	6536	1521	1119	2470	2229	1221	3160	6986	2.1402	3.26e-09	3.52e-07	-0.007379	0.98303	0.99984	2.1462	4.09e-12	1.62e-09	Azfi_s0172.g055744	XP_001700595.1	MQL85183.1	RAL40200.1	XP_010927243.1	Lminor_019087.mRNA1	XP_031501034.1	NP_001045888.1	XP_024356818.1	Spipo12G0060200.v2.290	unitig_8.g3442	KMZ57370.1	LOC_Os02g05470.1	92186	XP_006850881.1	AT4G25990
19060	WausLG15.981	162	-	-	-	-	GO:0008270(zinc ion binding)	-	XP_010913734.1	XP_010913734.1 PREDICTED: B-box zinc finger protein 32-like [Elaeis guineensis]	Q9LJB7|BBX32_ARATH	B-box zinc finger protein 32 OS=Arabidopsis thaliana OX=3702 GN=BBX32 PE=1 SV=1	11.3921	8.76333	7.30739	2.26758	3.71631	1.22761	4.87695	2.61753	5.07991	4.47479	3.11859	4.95273	298	429	154	148	211	41	108	59	113	89	178	355	1.2945	0.016994	0.07977	0.51642	0.22751	0.99984	0.773	0.10096	0.29371	-	-	MQL83520.1	RAL41815.1	XP_010913734.1	Lminor_011255.mRNA1	XP_031478943.1	-	XP_024379598.1	Spipo12G0060000.v2.290	unitig_62.g23193	KMZ58037.1	LOC_Os06g45040.1	-	XP_011623895.1	AT3G21150
19061	WausLG15.982	2711	-	-	-	-	-	K20478 GOLGB1; golgin subfamily B member 1	XP_020082738.1	XP_020082738.1 centromere-associated protein E isoform X2 [Ananas comosus]	-	-	9.82871	9.87741	10.6383	9.53519	12.4474	12.5139	12.4727	10.4462	14.5789	12.4027	11.1641	12.2851	4273	8052	3731	10338	11743	6883	4597	3919	5384	4081	10572	14656	-0.24604	0.036204	0.13482	0.08485	0.5323	0.99984	-0.3325	0.0037644	0.030159	Azfi_s0154.g053538	-	MQL83523.1	RAL47953.1	XP_010927246.1	Lminor_011256.mRNA1	XP_031480379.1	NP_001045890.1	XP_024373575.1	Spipo12G0059900.v2.290	unitig_32.g11652	KMZ57373.1	LOC_Os02g05490.1	-	XP_020523673.1	AT4G31570
19062	WausLG15.983	216	-	-	-	-	GO:0046983(protein dimerization activity)	-	XP_009409750.1	XP_009409750.1 PREDICTED: transcription factor bHLH35 [Musa acuminata subsp. malaccensis]	Q2HIV9|BH035_ARATH	Transcription factor bHLH35 OS=Arabidopsis thaliana OX=3702 GN=BHLH35 PE=2 SV=1	10.2768	4.74338	1.55858	2.65464	2.08078	1.22859	0.720177	4.12026	2.93983	3.55327	0.488742	2.30778	356	308	44	229	157	54	22	123	87	93	37	219	1.3108	0.046108	0.15889	0.19918	0.7687	0.99984	1.1079	0.11297	0.31478	Azfi_s0185.g056566	-	MQL83529.1	RAL50810.1	XP_010929341.1	Lminor_011257.mRNA1	XP_031475594.1	NP_001052406.1	XP_024366772.1	Spipo28G0022400.v2.290	unitig_578.g15742	KMZ57374.1	LOC_Os04g23550.1	77137	XP_011623894.1	AT5G57150
19063	WausLG15.984	475	KOG2802	General function prediction only	GO:0006812(cation transport),GO:0055085(transmembrane transport)	GO:0016021(integral component of membrane)	GO:0008324(cation transmembrane transporter activity)	K14696 SLC30A9, ZNT9; solute carrier family 30 (zinc transporter), member 9	XP_009390444.1	XP_009390444.1 PREDICTED: metal tolerance protein C4 [Musa acuminata subsp. malaccensis]	Q8H1G3|MTPC4_ARATH	Metal tolerance protein C4 OS=Arabidopsis thaliana OX=3702 GN=MTPC4 PE=2 SV=1	74.2682	67.7624	76.6719	63.1005	73.5925	59.6997	59.3365	69.4344	77.8144	64.5769	56.7065	63.871	5621	9616	4681	11910	12086	5717	3808	4535	5003	3699	9348	13265	0.12815	0.27291	0.51177	0.020112	0.87781	0.99984	0.10632	0.44218	0.70534	Azfi_s0535.g076103	XP_001695514.1	MQL83533.1	RAL45835.1	XP_029122203.1	Lminor_004197.mRNA1	XP_031482269.1	NP_001173848.1	XP_024358069.1	Spipo12G0059500.v2.290	unitig_748.g7080	KMZ74588.1	LOC_Os04g23180.1	-	XP_011623887.1	AT1G51610
19064	WausLG15.985	141	-	-	-	-	-	-	-	-	-	-	0	0	0	0	0	0	0	0	0	0	0	0	0	0	0	0	0	0	0	0	0	0	0	0	NA	NA	NA	NA	NA	NA	NA	NA	NA	-	-	-	-	-	-	-	-	-	-	-	-	-	-	-	-
19065	WausLG15.986	707	KOG2295	General function prediction only	-	-	GO:0003676(nucleic acid binding)	-	XP_010659014.1	XP_010659014.1 PREDICTED: serrate RNA effector molecule isoform X2 [Vitis vinifera]	Q9ZVD0|SRRT_ARATH	Serrate RNA effector molecule OS=Arabidopsis thaliana OX=3702 GN=SE PE=1 SV=2	57.7127	54.9857	56.5278	52.9739	54.8311	55.2788	53.0904	55.8031	42.1383	52.0403	54.0798	59.8787	6520	11647	5151	14923	13441	7900	5085	5440	4044	4449	13307	18562	0.043641	0.60276	0.7987	-0.059754	0.63274	0.99984	0.10293	0.43616	0.7007	Azfi_s0038.g026225	XP_001693770.1	MQL83527.1	RAL38951.1	XP_010929331.1	Lminor_004197.mRNA1	XP_031485641.1	NP_001174979.1	XP_024398982.1	Spipo12G0059600.v2.290	unitig_27.g25020	KMZ70470.1	LOC_Os06g48530.1	-	XP_006848124.1	AT2G27100
19066	WausLG15.987	189	-	-	GO:0006364(rRNA processing)	-	GO:0008168(methyltransferase activity)	K00783 rlmH; 23S rRNA (pseudouridine1915-N3)-methyltransferase [EC:2.1.1.177]	XP_026437196.1	XP_026437196.1 putative RNA methyltransferase At5g10620 [Papaver somniferum]	Q9LXB4|Y5620_ARATH	Putative RNA methyltransferase At5g10620 OS=Arabidopsis thaliana OX=3702 GN=At5g10620 PE=3 SV=1	7.35938	10.8966	9.90662	8.74974	9.63933	6.96552	6.02271	9.80713	12.1555	8.11699	6.72359	6.83023	222	616	241	658	630	266	154	255	311	185	441	565	0.21176	0.33759	0.58092	0.073761	0.79092	0.99984	0.13702	0.60671	0.81389	Azfi_s0010.g012065	XP_001695881.1	MQL85175.1	RAL50450.1	XP_029118626.1	Lminor_004445.mRNA1	XP_031477776.1	NP_001053804.1	XP_024386764.1	Spipo12G0060700.v2.290	unitig_748.g7379	KMZ57232.1	LOC_Os04g51786.1	-	XP_020526961.1	AT5G10620
19067	WausLG15.988	96	-	-	-	-	-	-	-	-	-	-	0	0	0	0	0	0	0	0	0	0	0	0	0	0	0	0	0	0	0	0	0	0	0	0	NA	NA	NA	NA	NA	NA	NA	NA	NA	-	-	-	-	-	-	-	-	-	-	-	-	-	-	-	-
19068	WausLG15.990	225	-	-	-	-	-	-	AEZ52397.1	AEZ52397.1 PAP fibrillin [Wolffia australiana]	Q941D3|PAP8_ARATH	Probable plastid-lipid-associated protein 8, chloroplastic OS=Arabidopsis thaliana OX=3702 GN=PAP8 PE=1 SV=1	178.9	196.047	275.722	265.532	274.461	227.582	219.579	254.839	317.094	229.997	208.551	247.983	6449	13252	8018	23872	21470	10380	6711	7928	9710	6275	16376	24532	-0.075822	0.63595	0.81609	0.054149	0.72744	0.99984	-0.13137	0.50438	0.74947	Azfi_s0245.g059935	XP_001690972.1	MQL85178.1	RAL50453.1	XP_010913755.1	Lminor_004446.mRNA1	XP_031501314.1	NP_001053805.1	XP_024392001.1	Spipo12G0060600.v2.290	unitig_748.g7381	KMZ69962.1	LOC_Os04g51792.1	-	XP_006850907.1	AT5G19940
19069	WausLG15.991	124	-	-	-	-	-	-	-	-	-	-	0	0.149619	0	0	0.049783	0	0	0.320101	0	0.037771	0	0.005329	0	6	0	0	3	0	0	6	0	1	0	1	-1.2134	0.68862	0.84977	-2.469	0.34633	0.99984	1.2289	0.71942	0.87578	-	-	-	-	-	-	-	-	-	-	-	-	-	-	-	-
19070	WausLG15.992	159	-	-	-	-	-	-	XP_008789631.1	XP_008789631.1 uncharacterized protein LOC103707059 isoform X2 [Phoenix dactylifera]	-	-	300.848	259.976	295.937	234.067	206.687	147.833	204.05	209.231	206.89	196.869	226.124	208.981	7692	12463	6103	14924	11467	4782	4423	4616	4493	3810	12593	14662	0.53409	0.00035005	0.0044719	0.15016	0.28373	0.99984	0.38169	0.0056598	0.040303	-	-	MQL79666.1	RAL42667.1	XP_010913740.1	Lminor_018180.mRNA1	XP_031478209.1	NP_001053802.1	XP_024369718.1	Spipo12G0061200.v2.290	unitig_749.g14197	KMZ69958.1	LOC_Os04g51770.1	-	XP_006850890.2	AT1G16840
19071	WausLG15.993	476	KOG0251	Intracellular trafficking, secretion, and vesicular transport; Signal transduction mechanisms	GO:0048268(clathrin coat assembly)	GO:0030136(clathrin-coated vesicle)	GO:0005543(phospholipid binding),GO:0005545(1-phosphatidylinositol binding),GO:0030276(clathrin binding)	-	XP_022755476.1	XP_022755476.1 putative clathrin assembly protein At5g57200 [Durio zibethinus]	Q9LVD8|CAP7_ARATH	Putative clathrin assembly protein At5g57200 OS=Arabidopsis thaliana OX=3702 GN=At5g57200 PE=3 SV=1	13.0507	14.4522	14.3509	11.7727	15.379	6.07351	9.61432	13.4575	17.5341	17.5034	6.43102	12.2774	989	2053	877	2224	2528	582	618	880	1128	1004	1061	2552	0.30073	0.26115	0.49883	0.28592	0.44003	0.99984	0.014014	0.9632	0.98521	Azfi_s0029.g024143	XP_001694668.1	MQL79676.1	RAL49967.1	XP_010913847.1	Lminor_010633.mRNA1	XP_031500450.1	NP_001046057.1	XP_024402709.1	Spipo12G0061300.v2.290	unitig_22.g5597	KMZ61629.1	LOC_Os02g07900.1	185012	XP_006850889.1	AT5G57200
19072	WausLG15.994	875	KOG4197	General function prediction only	-	-	GO:0005515(protein binding)	-	XP_010266132.1	XP_010266132.1 PREDICTED: pentatricopeptide repeat-containing protein At1g76280 isoform X1 [Nelumbo nucifera]	Q9SGQ6|PP126_ARATH	Pentatricopeptide repeat-containing protein At1g76280 OS=Arabidopsis thaliana OX=3702 GN=At1g76280 PE=2 SV=2	9.04396	9.548	11.0611	10.9181	9.71634	10.1567	8.19165	10.5581	10.0288	9.77594	8.0927	11.8535	1264	2502	1247	3804	2946	1796	971	1273	1191	1034	2463	4545	0.090283	0.45892	0.69231	0.050173	0.71341	0.99984	0.03979	0.75705	0.89754	Azfi_s0168.g054578	XP_001690394.1	MQM20518.1	RAL51660.1	XP_019702036.1	Lminor_011325.mRNA1	XP_031480925.1	NP_001064949.1	XP_024387749.1	Spipo12G0061400.v2.290	unitig_699.g19597	KMZ69325.1	LOC_Os09g29790.1	152602	XP_011623262.1	AT1G76280
19073	WausLG15.995	84	-	-	-	-	-	-	-	-	-	-	0	0	0	0	0	0	0	0	0	0	0	0	0	0	0	0	0	0	0	0	0	0	0	0	NA	NA	NA	NA	NA	NA	NA	NA	NA	-	-	-	-	-	-	-	-	-	-	-	-	-	-	-	-
19074	WausLG15.996	285	-	-	GO:0006355(regulation of transcription, DNA-templated)	-	GO:0003677(DNA binding)	-	XP_010259896.1	XP_010259896.1 PREDICTED: NAC domain-containing protein 100-like [Nelumbo nucifera]	Q9FLJ2|NC100_ARATH	NAC domain-containing protein 100 OS=Arabidopsis thaliana OX=3702 GN=NAC100 PE=2 SV=1	1.71096	2.04453	4.93914	3.70546	2.58125	3.66282	4.19233	2.50767	3.16833	2.19213	5.82841	3.41991	79	176	183	423	257	212	163	99	124	76	581	430	-0.064015	0.86522	0.94155	0.20721	0.5916	0.99984	-0.27049	0.5433	0.77624	Azfi_s0030.g024257	-	MQL79675.1	RAL41520.1	XP_010929381.1	Lminor_003586.mRNA1	XP_031474935.1	NP_001063563.1	XP_024372990.1	Spipo10G0006800.v2.290	unitig_747.g21577	KMZ62438.1	LOC_Os09g32260.2	153553	XP_006850914.1	AT3G18400
19075	WausLG15.997	741	KOG1091	Intracellular trafficking, secretion, and vesicular transport	-	-	-	-	XP_021815856.1	XP_021815856.1 uncharacterized protein LOC110758334 [Prunus avium]	Q80XQ2|TBCD5_MOUSE	TBC1 domain family member 5 OS=Mus musculus OX=10090 GN=Tbc1d5 PE=1 SV=2	25.5196	27.4457	15.9063	7.4068	7.58442	7.83158	7.58562	7.77653	8.18134	8.0372	7.89026	7.73232	3031	6111	1524	2194	1955	1177	764	797	826	723	2041	2520	1.3441	0.00024439	0.0033867	0.062982	0.49706	0.99984	1.2763	0.00073712	0.0091632	Azfi_s0010.g012072	XP_001693283.1	MQL79663.1	RAL53738.1	XP_010927232.1	Lminor_017154.mRNA1	XP_031494589.1	NP_001062249.1	XP_024364501.1	Spipo12G0060900.v2.290	unitig_22.g5163	KMZ61562.1	LOC_Os08g40620.1	-	XP_006850898.1	AT4G29950
19076	WausLG15.998	545	KOG0133	Replication, recombination and repair; Signal transduction mechanisms	GO:0006281(DNA repair)	-	GO:0003913(DNA photolyase activity)	K01669 phrB; deoxyribodipyrimidine photo-lyase [EC:4.1.99.3]	XP_020109087.1	XP_020109087.1 cryptochrome DASH, chloroplastic/mitochondrial [Ananas comosus]	Q38JU2|CRYD_SOLLC	Cryptochrome DASH, chloroplastic/mitochondrial OS=Solanum lycopersicum OX=4081 GN=CRYD PE=2 SV=2	14.5734	14.4644	15.5893	15.1692	18.4771	20.8464	19.8141	18.3966	17.8606	17.3848	17.1181	16.7874	1267	2358	1093	3288	3485	2293	1461	1380	1319	1144	3241	4004	-0.35592	0.00072615	0.0078197	-0.15261	0.16838	0.99984	-0.2043	0.02421	0.11237	Azfi_s0008.g011414	XP_001701871.1	MQM16981.1	RAL50442.1	XP_010928716.1	Lminor_004444.mRNA1	XP_031500451.1	NP_001058278.1	XP_024358644.1	Spipo12G0060800.v2.290	unitig_748.g8176	KMZ68847.1	LOC_Os06g45100.1	176881	XP_011625740.2	AT5G24850
19077	WausLG16.10	595	KOG1286	Amino acid transport and metabolism	GO:0055085(transmembrane transport)	GO:0016020(membrane)	GO:0022857(transmembrane transporter activity)	K03294 TC.APA; basic amino acid/polyamine antiporter, APA family	XP_008781696.1	XP_008781696.1 cationic amino acid transporter 5-like [Phoenix dactylifera]	O64759|CAAT5_ARATH	Cationic amino acid transporter 5 OS=Arabidopsis thaliana OX=3702 GN=CAT5 PE=1 SV=1	1.49782	1.30754	2.21136	1.35096	0.912092	1.01719	1.84418	1.48465	1.27851	0.856003	3.11617	1.16501	144	235	171	323	190	123	150	123	104	62	649	306	0.29831	0.31982	0.56186	0.338	0.48773	0.99984	-0.046606	0.91954	0.96871	Azfi_s0093.g043307	XP_001689684.1	MQL92068.1	RAL45234.1	XP_010911512.1	Lminor_016906.mRNA1	XP_031501239.1	NP_001057802.1	XP_024361588.1	Spipo25G0004700.v2.290	unitig_746.g26689	KMZ65803.1	LOC_Os06g34830.1	101044	XP_006850457.1	AT2G34960
19078	WausLG16.100	39	-	-	-	-	-	-	-	-	-	-	0	0.036563	0	0	0	0.851407	0.169074	0.400848	0.139406	0.472133	0.077254	0.106741	0	1	0	0	0	7	1	3	1	3	2	2	-3.5065	0.14108	0.33812	-0.66429	0.6636	0.99984	-2.8717	0.18316	0.42734	-	-	-	-	-	-	-	-	-	-	-	-	-	-	-	-
19079	WausLG16.101	349	-	-	-	-	-	-	XP_022877137.1	XP_022877137.1 uncharacterized protein At4g15970-like [Olea europaea var. sylvestris]	P0C042|Y4597_ARATH	Uncharacterized protein At4g15970 OS=Arabidopsis thaliana OX=3702 GN=At4g15970 PE=2 SV=1	0.551546	1.33436	0.291396	0.100059	0.694357	0.733484	0.970059	2.16565	0.483555	2.50889	0.411475	0.525248	31	141	14	14	85	52	47	105	24	107	51	81	-0.9217	0.21516	0.44328	-0.19669	0.7782	0.99984	-0.73418	0.40429	0.67567	Azfi_s0359.g066862	XP_001692532.1	MQL82450.1	RAL50436.1	XP_029117843.1	Lminor_011512.mRNA1	XP_031494576.1	NP_001053678.1	XP_024395477.1	Spipo17G0034800.v2.290	unitig_52.g17296	KMZ67931.1	LOC_Os04g49590.1	111837	XP_011627574.2	AT1G14590
19080	WausLG16.102	76	-	-	-	-	-	-	-	-	-	-	0	0	0	0	0	0	0	0	0	0	0	0	0	0	0	0	0	0	0	0	0	0	0	0	NA	NA	NA	NA	NA	NA	NA	NA	NA	-	-	-	-	-	-	-	-	-	-	-	-	-	-	-	-
19081	WausLG16.103	331	-	-	-	-	-	-	XP_026380538.1	XP_026380538.1 uncharacterized protein At4g15970-like isoform X1 [Papaver somniferum]	P0C042|Y4597_ARATH	Uncharacterized protein At4g15970 OS=Arabidopsis thaliana OX=3702 GN=At4g15970 PE=2 SV=1	0.085228	0.566438	0.139634	0.015005	0.223768	1.66689	0.231104	0	0	0	0.018047	0.210509	5	57	6	2	26	112	11	0	0	0	3	31	-1.3888	0.30621	0.54787	-3.1886	0.07319	0.99984	1.7909	0.2658	0.5339	Azfi_s0359.g066862	XP_001701267.1	MQL82450.1	RAL50436.1	XP_029117843.1	Lminor_011512.mRNA1	XP_031494576.1	NP_001053678.1	XP_024395475.1	Spipo17G0034800.v2.290	unitig_52.g17296	KMZ67931.1	LOC_Os04g49590.1	111837	XP_006848418.1	AT4G19975
19082	WausLG16.104	95	-	-	-	-	-	-	-	-	-	-	0	0	0	0	0	0	0	0	0	0	0	0	0	0	0	0	0	0	0	0	0	0	0	0	NA	NA	NA	NA	NA	NA	NA	NA	NA	-	-	-	-	-	-	-	-	-	-	-	-	-	-	-	-
19083	WausLG16.105	1084	-	-	GO:0006508(proteolysis),GO:0007166(cell surface receptor signaling pathway)	GO:0016021(integral component of membrane)	GO:0004252(serine-type endopeptidase activity),GO:0004888(transmembrane signaling receptor activity)	-	XP_009380035.1	XP_009380035.1 PREDICTED: subtilisin-like protease SBT1.8 [Musa acuminata subsp. malaccensis]	Q9ZUF6|SBT18_ARATH	Subtilisin-like protease SBT1.8 OS=Arabidopsis thaliana OX=3702 GN=SBT1.8 PE=1 SV=1	11.0229	8.33652	15.2839	17.9357	7.67371	12.3918	13.026	17.8841	6.48537	10.9818	7.50152	15.4708	1913	2713	2140	7761	2890	2721	1917	2678	956	1443	2835	7367	0.065985	0.82393	0.91935	-0.32881	0.30736	0.99984	0.39506	0.21603	0.4736	Azfi_s0137.g050986	XP_001700730.1	MQM09412.1	RAL51150.1	XP_010937330.1	Lminor_018536.mRNA1	XP_031479253.1	NP_001051353.1	XP_024391520.1	Spipo0G0029800.v2.290	unitig_749.g14043	KMZ69945.1	LOC_Os10g25450.1	141119	XP_006849717.1	AT2G05920
19084	WausLG16.106	779	-	-	GO:0006508(proteolysis)	-	GO:0004252(serine-type endopeptidase activity)	-	XP_027124680.1	XP_027124680.1 subtilisin-like protease SBT1.4 [Coffea arabica]	Q9LVJ1|SBT14_ARATH	Subtilisin-like protease SBT1.4 OS=Arabidopsis thaliana OX=3702 GN=SBT1.4 PE=2 SV=1	65.3049	54.8334	77.963	87.6884	75.4461	54.3828	61.8632	79.5512	105.936	65.1782	75.4087	69.6649	8170	12863	7868	27358	20481	8608	6562	8588	11258	6171	20549	23917	0.099326	0.57588	0.77942	0.24532	0.22691	0.99984	-0.14827	0.50989	0.75265	Azfi_s0137.g050986	-	MQM05236.1	RAL43845.1	XP_010917483.1	Lminor_018535.mRNA1	XP_031497729.1	NP_001048301.1	XP_024391520.1	Spipo0G0029900.v2.290	unitig_749.g14043	KMZ60469.1	LOC_Os02g53860.1	141119	XP_006841679.1	AT3G14067
19085	WausLG16.108	215	-	-	-	-	-	-	XP_010917186.1	XP_010917186.1 PREDICTED: uncharacterized protein LOC105041839 isoform X1 [Elaeis guineensis]	-	-	45.8958	43.3768	49.8492	50.3456	42.4039	28.1608	38.9093	39.0594	31.5761	29.594	24.1732	41.4213	1586	2811	1390	4339	3180	1231	1140	1165	927	774	1820	3928	0.37631	0.0079503	0.045995	-0.21868	0.24526	0.99984	0.59399	0.00025956	0.0042106	Azfi_s0446.g070646	-	MQM21675.1	RAL37953.1	XP_010917186.1	Lminor_001040.mRNA1	XP_031498185.1	NP_001061973.1	-	Spipo15G0047000.v2.290	unitig_37.g12611	-	LOC_Os08g35710.1	-	XP_006849670.1	AT1G02180
19086	WausLG16.109	290	KOG3139	General function prediction only	-	-	-	-	XP_010936928.1	XP_010936928.1 PREDICTED: uncharacterized protein LOC105056433 isoform X1 [Elaeis guineensis]	Q03503|NAA30_YEAST	N-alpha-acetyltransferase 30 OS=Saccharomyces cerevisiae (strain ATCC 204508 / S288c) OX=559292 GN=MAK3 PE=1 SV=1	11.5532	10.8402	12.4493	6.75018	6.41809	3.59488	5.00091	5.06269	5.4001	3.31102	5.48796	3.06523	534	940	465	778	644	211	196	202	212	116	553	389	1.0714	3.35e-05	0.00072378	-0.18708	0.54956	0.99984	1.2571	8.76e-05	0.0019124	Azfi_s0006.g010089	XP_001701916.1	MQM13941.1	RAL38972.1	XP_010936928.1	Lminor_001038.mRNA1	XP_031493526.1	NP_001049143.1	XP_024390129.1	Spipo29G0007600.v2.290	unitig_0.g313	KMZ69596.1	LOC_Os03g07990.1	-	XP_006849673.1	AT2G06025
19087	WausLG16.11	447	KOG1498	Posttranslational modification, protein turnover, chaperones	-	-	-	K03035 PSMD12, RPN5; 26S proteasome regulatory subunit N5	XP_018846215.1	XP_018846215.1 PREDICTED: 26S proteasome non-ATPase regulatory subunit 12 homolog A [Juglans regia]	Q9FIB6|PS12A_ARATH	26S proteasome non-ATPase regulatory subunit 12 homolog A OS=Arabidopsis thaliana OX=3702 GN=RPN5A PE=1 SV=1	94.052	85.4346	94.1876	91.5267	96.3807	96.4108	91.404	104.818	91.4572	90.6357	94.5484	102.728	6706	11421	5417	16274	14911	8697	5525	6449	5539	4891	14683	20099	-0.067847	0.39628	0.63798	-0.020319	0.78766	0.99984	-0.048541	0.57064	0.79111	Azfi_s0081.g038574	XP_001692646.1	MQL71461.1	RAL44029.1	XP_010924969.1	Lminor_007274.mRNA1	XP_031487440.1	NP_001051914.1	XP_024387560.1	Spipo0G0036500.v2.290	unitig_736.g22631	KMZ71492.1	LOC_Os03g63430.1	-	XP_011620960.1	AT5G64760
19088	WausLG16.110	213	-	-	-	GO:0016020(membrane)	-	K02221 yggT; YggT family protein	XP_010939914.1	XP_010939914.1 PREDICTED: ylmG homolog protein 2, chloroplastic [Elaeis guineensis]	Q9C595|YLMG2_ARATH	YlmG homolog protein 2, chloroplastic OS=Arabidopsis thaliana OX=3702 GN=YLMG2 PE=2 SV=1	155.974	160.206	158.3	148.014	69.8556	86.7074	94.4604	104.824	137.148	101.375	83.0472	110.252	5339	10283	4371	12636	5189	3755	2742	3097	3988	2627	6192	10357	0.83352	3.3e-09	3.52e-07	0.29203	0.12453	0.99984	0.538	0.0012491	0.013443	-	XP_001702829.1	MQM13942.1	RAL52852.1	XP_010939914.1	Lminor_001037.mRNA1	XP_031496694.1	NP_001049150.1	XP_024387637.1	Spipo15G0047200.v2.290	unitig_4.g30333	KMZ60423.1	LOC_Os03g08080.1	-	XP_006849690.1	AT5G21920
19089	WausLG16.111	869	KOG0207	Inorganic ion transport and metabolism	GO:0030001(metal ion transport),GO:0006812(cation transport)	GO:0016021(integral component of membrane)	GO:0046872(metal ion binding),GO:0019829(cation-transporting ATPase activity),GO:0000166(nucleotide binding)	K17686 copA, ATP7; Cu+-exporting ATPase [EC:3.6.3.54]	XP_008797345.1	XP_008797345.1 copper-transporting ATPase PAA2, chloroplastic [Phoenix dactylifera]	B9DFX7|HMA8_ARATH	Copper-transporting ATPase PAA2, chloroplastic OS=Arabidopsis thaliana OX=3702 GN=PAA2 PE=1 SV=1	27.0004	27.436	29.3891	25.1239	26.8235	23.0707	20.4653	28.8337	38.6117	29.7354	31.7193	24.6896	3745	7135	3288	8690	8073	4048	2407	3451	4549	3122	9582	9397	0.16016	0.20596	0.43231	0.35487	0.059475	0.99984	-0.19667	0.27472	0.54452	Azfi_s0059.g034646	XP_001702571.1	MQM13945.1	RAL37943.1	XP_010936926.1	Lminor_001035.mRNA1	XP_031493378.1	NP_001046033.1	XP_024397738.1	Spipo15G0047300.v2.290	unitig_749.g14154	KMZ68338.1	LOC_Os03g08070.1	235310	XP_006849689.1	AT5G21930
19090	WausLG16.112	80	-	-	-	-	-	-	-	-	-	-	0	0	0	0	0	0	0	0	0	0	0	0	0	0	0	0	0	0	0	0	0	0	0	0	NA	NA	NA	NA	NA	NA	NA	NA	NA	-	-	-	-	-	-	-	-	-	-	-	-	-	-	-	-
19091	WausLG16.114	158	-	-	-	-	-	-	-	-	-	-	0	0	0	0	0	0	0	0	0	0	0	0	0	0	0	0	0	0	0	0	0	0	0	0	NA	NA	NA	NA	NA	NA	NA	NA	NA	-	-	-	-	-	-	-	-	-	-	-	-	-	-	-	-
19092	WausLG16.116	139	-	-	-	-	-	-	XP_010028818.1	XP_010028818.1 PREDICTED: lysM domain-containing GPI-anchored protein 2 [Eucalyptus grandis]	O23006|LYM2_ARATH	LysM domain-containing GPI-anchored protein 2 OS=Arabidopsis thaliana OX=3702 GN=LYM2 PE=1 SV=1	0	0	0	0	0	0	0	0	0	0	0	0	0	0	0	0	0	0	0	0	0	0	0	0	NA	NA	NA	NA	NA	NA	NA	NA	NA	-	-	MQL85108.1	RAL54582.1	XP_010935242.1	Lminor_010507.mRNA1	XP_031495813.1	NP_001063853.1	-	Spipo17G0024400.v2.290	unitig_21.g20449	KMZ67746.1	LOC_Os09g37600.1	-	XP_011628959.1	AT2G17120
19093	WausLG16.117	151	-	-	-	-	-	-	PHT27844.1	PHT27844.1 hypothetical protein CQW23_32553 [Capsicum baccatum]	-	-	0	0	0	0	0	0	0	0	0	0	0	0	0	0	0	0	0	0	0	0	0	0	0	0	NA	NA	NA	NA	NA	NA	NA	NA	NA	-	-	-	RAL48036.1	-	-	-	-	-	Spipo23G0000700.v2.290	unitig_550.g34862	-	LOC_Os09g01000.1	-	-	-
19094	WausLG16.118	609	-	-	GO:0006355(regulation of transcription, DNA-templated)	-	GO:0003677(DNA binding),GO:0003700(DNA-binding transcription factor activity)	K09285 OVM, ANT; AP2-like factor, ANT lineage	XP_008777425.1	XP_008777425.1 AP2-like ethylene-responsive transcription factor ANT [Phoenix dactylifera]	Q1PFE1|AIL1_ARATH	AP2-like ethylene-responsive transcription factor AIL1 OS=Arabidopsis thaliana OX=3702 GN=AIL1 PE=2 SV=1	6.35974	7.30088	12.2254	17.8974	8.09692	4.18678	7.60481	13.7136	3.80755	6.78486	7.67768	9.964	620	1334	961	4348	1712	516	628	1153	315	501	1629	2664	0.41358	0.29439	0.53511	-0.22131	0.56153	0.99984	0.6359	0.10085	0.29352	Azfi_s0619.g079558	XP_001700293.1	MQM08346.1	RAL47218.1	XP_010936939.1	Lminor_015447.mRNA1	XP_031498079.1	NP_001049466.1	XP_024396531.1	Spipo15G0046400.v2.290	unitig_748.g8384	KMZ57282.1	LOC_Os01g67410.1	192859	XP_011625364.2	AT1G72570
19095	WausLG16.119	33	-	-	-	-	-	-	-	-	-	-	0	0	0	0	0	0	0	0	0	0	0	0	0	0	0	0	0	0	0	0	0	0	0	0	NA	NA	NA	NA	NA	NA	NA	NA	NA	-	-	-	-	-	-	-	-	-	-	-	-	-	-	-	-
19096	WausLG16.12	300	-	-	-	-	-	-	EEE51220.1	EEE51220.1 hypothetical protein OsJ_32050 [Oryza sativa Japonica Group]	Q0IWM5|NDX1_ORYSJ	Protein NEOXANTHIN-DEFICIENT 1 OS=Oryza sativa subsp. japonica OX=39947 GN=NDX1 PE=3 SV=2	35.7844	30.4753	34.6272	26.3991	20.1242	17.8255	17.0844	20.5463	15.5587	18.263	13.8838	19.253	1706	2724	1332	3138	2082	1075	691	845	630	659	1442	2518	0.77469	5.47e-08	3.8e-06	-0.16546	0.17829	0.99984	0.9392	1.79e-09	2.95e-07	Azfi_s0092.g043039	XP_001693267.1	MQL73647.1	RAL47799.1	XP_010923952.1	Lminor_007275.mRNA1	XP_031486014.1	NP_001064976.1	XP_024395212.1	Spipo0G0036400.v2.290	unitig_26.g10430	KMZ66040.1	LOC_Os10g35644.1	-	XP_006854140.1	AT1G28100
19097	WausLG16.121	822	KOG1947	General function prediction only	-	-	GO:0005515(protein binding)	-	XP_010936936.1	XP_010936936.1 PREDICTED: F-box/LRR-repeat protein 15 [Elaeis guineensis]	Q9SMY8|FBL15_ARATH	F-box/LRR-repeat protein 15 OS=Arabidopsis thaliana OX=3702 GN=FBL15 PE=2 SV=2	13.592	11.3675	13.1786	9.50747	10.3649	9.99921	12.2782	10.929	10.3712	11.5219	11.5433	10.3532	1783	2796	1395	3110	2950	1660	1366	1237	1156	1144	3298	3726	0.15172	0.33333	0.57663	0.025499	0.8373	0.99984	0.12445	0.44817	0.71017	Azfi_s0149.g053158	XP_001697003.1	MQM11751.1	RAL37955.1	XP_029123786.1	Lminor_006523.mRNA1	XP_031497435.1	NP_001064532.1	XP_024373945.1	Spipo15G0046800.v2.290	unitig_748.g8237	KMZ57275.1	LOC_Os10g25680.1	-	XP_020526096.1	AT4G33210
19098	WausLG16.122	603	-	-	-	-	-	-	XP_010917185.1	XP_010917185.1 PREDICTED: uncharacterized protein At1g04910 [Elaeis guineensis]	Q94BY4|OFT35_ARATH	O-fucosyltransferase 35 OS=Arabidopsis thaliana OX=3702 GN=OFUT35 PE=2 SV=1	72.1304	71.4717	70.9987	67.9881	86.0814	85.0328	70.223	86.1469	71.0923	80.1637	84.7478	87.8425	6956	12924	5523	16351	18014	10375	5742	7169	5824	5851	17802	23246	-0.18951	0.086518	0.24266	-0.0006714	0.99554	0.99984	-0.18953	0.07972	0.25257	Azfi_s0087.g042295	-	MQL86394.1	RAL45596.1	XP_010917185.1	Lminor_006522.mRNA1	XP_031497944.1	NP_001063294.1	XP_024384366.1	Spipo15G0046900.v2.290	unitig_22.g6588	KMZ57273.1	LOC_Os09g27080.1	89289	XP_011625367.1	AT5G35570
19099	WausLG16.123	389	KOG0134	Energy production and conversion; General function prediction only	GO:0055114(oxidation-reduction process)	-	GO:0010181(FMN binding),GO:0016491(oxidoreductase activity),GO:0003824(catalytic activity)	K05894 OPR; 12-oxophytodienoic acid reductase [EC:1.3.1.42]	XP_009408411.1	XP_009408411.1 PREDICTED: 12-oxophytodienoate reductase 7 [Musa acuminata subsp. malaccensis]	Q9FEW9|OPR3_SOLLC	12-oxophytodienoate reductase 3 OS=Solanum lycopersicum OX=4081 GN=OPR3 PE=1 SV=1	3.52669	3.10927	2.50759	4.22405	7.02271	11.1235	14.3508	5.67182	4.59044	4.15052	17.9283	7.58305	220	364	127	657	951	878	759	306	244	196	2436	1298	-1.4923	1.17e-05	0.00031535	-0.12347	0.81487	0.99984	-1.3733	0.0053117	0.038552	Azfi_s0001.g000545	XP_001699408.1	MQM16051.1	RAL44190.1	XP_010932417.1	Lminor_007880.mRNA1	XP_031498583.1	NP_001061975.1	XP_024381762.1	Spipo4G0079600.v2.290	unitig_26.g9862	KMZ64260.1	LOC_Os08g35740.1	-	XP_006849659.2	AT2G06050
19100	WausLG16.124	326	KOG2334	Translation, ribosomal structure and biogenesis	GO:0008033(tRNA processing),GO:0055114(oxidation-reduction process)	-	GO:0003824(catalytic activity),GO:0017150(tRNA dihydrouridine synthase activity),GO:0050660(flavin adenine dinucleotide binding)	K05543 DUS2; tRNA-dihydrouridine synthase 2 [EC:1.3.1.91]	XP_022894662.1	XP_022894662.1 tRNA-dihydrouridine(20) synthase [NAD(P)+]-like [Olea europaea var. sylvestris]	Q9NX74|DUS2L_HUMAN	tRNA-dihydrouridine(20) synthase [NAD(P)+]-like OS=Homo sapiens OX=9606 GN=DUS2 PE=1 SV=1	13.3127	13.1577	14.6193	13.4029	12.6446	11.8922	11.4046	12.6217	9.91848	12.5319	11.2461	11.8622	693	1283	614	1738	1427	783	503	567	438	494	1274	1693	0.18385	0.040887	0.14599	-0.078533	0.48116	0.99984	0.26344	0.017858	0.091136	Azfi_s0006.g009810	XP_001692957.1	MQM16052.1	RAL50604.1	XP_029117501.1	Lminor_007879.mRNA1	XP_031478521.1	NP_001053395.1	XP_024381936.1	Spipo15G0046600.v2.290	unitig_744.g24333	KMZ75790.1	LOC_Os04g44890.2	-	XP_020522839.1	AT3G49640
19101	WausLG16.125	193	-	-	GO:0006355(regulation of transcription, DNA-templated)	GO:0005634(nucleus)	GO:0005524(ATP binding)	-	XP_008786731.2	XP_008786731.2 growth-regulating factor 1-like [Phoenix dactylifera]	Q6AWY8|GRF1_ORYSJ	Growth-regulating factor 1 OS=Oryza sativa subsp. japonica OX=39947 GN=GRF1 PE=3 SV=1	29.5234	21.0753	28.6233	13.9333	21.7976	5.45654	4.26513	11.7895	13.1063	8.1579	12.5882	7.87895	916	1226	717	1078	1468	215	113	316	346	192	851	671	1.1327	0.018728	0.085446	-0.016904	0.97319	0.99984	1.1486	0.00039653	0.0057585	Azfi_s0097.g043820	-	MQM01365.1	RAL45597.1	XP_010932423.2	Lminor_007878.mRNA1	XP_031491654.1	NP_001048288.1	XP_024390741.1	Spipo2G0028900.v2.290	unitig_699.g19428	KMZ66224.1	LOC_Os02g53690.1	-	XP_006854210.1	AT3G13960
19102	WausLG16.126	105	-	-	-	-	-	-	-	-	-	-	0	0	0	0	0	0	0	0	0	0	0	0	0	0	0	0	0	0	0	0	0	0	0	0	NA	NA	NA	NA	NA	NA	NA	NA	NA	-	-	-	-	-	-	-	-	-	-	-	-	-	-	-	-
19103	WausLG16.127	636	-	-	-	-	GO:0004329(formate-tetrahydrofolate ligase activity),GO:0005524(ATP binding)	K01938 fhs; formate--tetrahydrofolate ligase [EC:6.3.4.3]	XP_026660328.1	XP_026660328.1 formate--tetrahydrofolate ligase [Phoenix dactylifera]	P28723|FTHS_SPIOL	Formate--tetrahydrofolate ligase OS=Spinacia oleracea OX=3562 PE=1 SV=3	97.4413	101.954	85.8978	84.5576	101.686	95.3781	92.3369	92.4288	130.28	104.966	93.1248	91.8502	9934	19488	7064	21497	22494	12302	7981	8131	11282	8099	20679	25695	-0.020688	0.87069	0.94344	0.15295	0.30389	0.99984	-0.17619	0.31189	0.58693	Azfi_s0056.g034030	XP_001693688.1	MQL97752.1	RAL43076.1	XP_010932479.1	Lminor_017700.mRNA1	XP_031497777.1	NP_001063310.1	XP_024396499.1	Spipo15G0042900.v2.290	unitig_22.g5473	KMZ63289.1	LOC_Os09g27420.1	-	XP_006849543.1	AT1G50480
19104	WausLG16.128	88	-	-	-	-	-	-	-	-	-	-	0	0.125485	0.612326	0.056159	0.356266	0.430994	0.330385	0	0.512229	0.298553	0.620902	0.081317	0	4	8	2	11	8	4	0	7	4	20	4	-0.45188	0.76061	0.89243	0.56722	0.60899	0.99984	-1.0457	0.42277	0.69189	-	-	-	-	-	-	-	-	-	-	-	-	-	-	-	-
19105	WausLG16.13	1061	KOG1863	Posttranslational modification, protein turnover, chaperones	GO:0006511(ubiquitin-dependent protein catabolic process),GO:0016579(protein deubiquitination)	-	GO:0036459(thiol-dependent ubiquitinyl hydrolase activity),GO:0004843(thiol-dependent ubiquitin-specific protease activity),GO:0005515(protein binding)	K11858 USP48; ubiquitin carboxyl-terminal hydrolase 48 [EC:3.4.19.12]	XP_008791893.1	XP_008791893.1 ubiquitin carboxyl-terminal hydrolase 26 isoform X1 [Phoenix dactylifera]	A2XDG4|UBP26_ORYSI	Ubiquitin carboxyl-terminal hydrolase 26 OS=Oryza sativa subsp. indica OX=39946 GN=UBP26 PE=3 SV=1	4.6537	4.60196	4.9321	5.97374	4.48778	4.44367	4.16318	4.95051	3.69263	4.89755	4.04918	5.68173	790	1465	676	2529	1653	955	599	725	533	630	1497	2647	0.18558	0.1513	0.35408	0.034319	0.81846	0.99984	0.15098	0.37737	0.6505	Azfi_s0148.g053085	XP_001689583.1	MQL86936.1	RAL51598.1	XP_029119388.1	Lminor_002042.mRNA1	XP_031489880.1	NP_001049243.2	XP_024398703.1	Spipo0G0036200.v2.290	unitig_699.g19717	KMZ60078.1	LOC_Os03g09260.1	183504	XP_020518816.1	AT3G49600
19106	WausLG16.130	419	-	-	-	-	GO:0016787(hydrolase activity)	-	XP_011097162.1	XP_011097162.1 uncharacterized protein LOC105176146 [Sesamum indicum]	Q8H0Z4|GT121_ARATH	Putative glutamine amidotransferase GAT1_2.1 OS=Arabidopsis thaliana OX=3702 GN=GAT1_2.1 PE=2 SV=1	141.032	100.998	18.4725	5.44567	5.69669	32.6114	37.126	12.3014	2.73153	12.1564	43.73	17.3545	9474	12722	1001	913	831	2772	2115	714	156	619	6399	3200	1.6404	0.11416	0.29294	-0.18169	0.84169	0.99984	1.8167	0.10281	0.29664	Azfi_s0015.g014031	-	MQL99799.1	RAL46608.1	XP_010926510.1	Lminor_019241.mRNA1	XP_031476184.1	NP_001041973.1	XP_024381273.1	Spipo15G0045100.v2.290	unitig_748.g8496	KMZ72689.1	LOC_Os01g04620.3	65300	XP_020529943.1	AT5G38200
19107	WausLG16.131	696	-	-	-	-	GO:0005515(protein binding)	-	XP_010654471.1	XP_010654471.1 PREDICTED: GBF-interacting protein 1-like isoform X4 [Vitis vinifera]	Q8VZS6|GIP1_ARATH	GBF-interacting protein 1 OS=Arabidopsis thaliana OX=3702 GN=GIP1 PE=1 SV=1	48.3077	40.7024	41.8271	37.0295	30.0932	26.5708	33.5927	35.8187	27.5557	30.4953	30.2575	34.3243	5382	8503	3759	10289	7276	3746	3173	3444	2608	2572	7343	10494	0.44272	0.001666	0.014484	-0.021911	0.84919	0.99984	0.46308	0.0005982	0.0079252	Azfi_s0002.g001273	-	MQM13736.1	RAL43859.1	XP_010917132.1	Lminor_013674.mRNA1	XP_031497799.1	NP_001057094.1	XP_024396875.1	Spipo15G0045000.v2.290	unitig_748.g7593	KMZ75383.1	LOC_Os06g10430.1	-	XP_011625291.1	AT3G13990
19108	WausLG16.132	846	-	-	-	-	-	-	XP_010257492.1	XP_010257492.1 PREDICTED: protein trichome birefringence [Nelumbo nucifera]	Q9FG35|TBR_ARATH	Protein trichome birefringence OS=Arabidopsis thaliana OX=3702 GN=TBR PE=1 SV=1	20.168	21.6788	19.2578	26.8246	22.1013	26.5707	25.1329	22.1485	15.5733	21.3766	17.8387	23.544	2727	5497	2101	9045	6485	4546	2882	2585	1789	2188	5254	8736	-0.10508	0.52135	0.74196	-0.28706	0.07467	0.99984	0.18178	0.30658	0.58018	Azfi_s0132.g049190	-	MQL97749.1	RAL48517.1	XP_010917266.1	Lminor_011696.mRNA1	XP_031498096.1	NP_001057100.1	XP_024376905.1	Spipo8G0056600.v2.290	unitig_0.g711	KMZ63288.1	LOC_Os06g10560.1	163651	XP_006849537.2	AT5G06700
19109	WausLG16.133	242	KOG0483	Transcription	GO:0006355(regulation of transcription, DNA-templated)	-	GO:0043565(sequence-specific DNA binding),GO:0003700(DNA-binding transcription factor activity),GO:0003677(DNA binding)	K09338 HD-ZIP; homeobox-leucine zipper protein	KYP67720.1	KYP67720.1 Homeobox-leucine zipper protein HAT14 [Cajanus cajan]	P46665|HAT14_ARATH	Homeobox-leucine zipper protein HAT14 OS=Arabidopsis thaliana OX=3702 GN=HAT14 PE=2 SV=3	30.9038	18.4097	34.0511	22.4648	16.1144	14.0278	14.1568	17.7758	8.9729	8.80036	14.5286	14.5999	1199	1339	1066	2173	1356	689	466	595	296	259	1228	1554	0.78836	0.0001997	0.0029141	-0.3769	0.10412	0.99984	1.1677	3.77e-05	0.0010169	Azfi_s0339.g065615	-	MQM09032.1	RAL53926.1	XP_010917267.1	Lminor_018912.mRNA1	XP_031496569.1	NP_001053481.1	XP_024379716.1	Spipo0G0122500.v2.290	unitig_0.g1369	KMZ58396.1	LOC_Os08g36220.1	13772	XP_006849539.1	AT5G06710
19110	WausLG16.134	181	-	-	-	-	GO:0003723(RNA binding)	-	XP_010248521.1	XP_010248521.1 PREDICTED: APO protein 4, mitochondrial isoform X1 [Nelumbo nucifera]	Q9LSZ0|APO4_ARATH	APO protein 4, mitochondrial OS=Arabidopsis thaliana OX=3702 GN=APO4 PE=2 SV=2	0	0.063921	0.105283	0.082113	0.095525	0.100508	0.074588	0.061378	0.090304	0.241315	0.089506	0.087141	0	4	3	6	7	4	2	2	3	6	6	7	-0.4408	0.69349	0.85251	0.50071	0.58402	0.99984	-0.974	0.38364	0.65703	Azfi_s0038.g026139	-	MQM11217.1	RAL52316.1	XP_019703000.1	Lminor_011313.mRNA1	XP_031504983.1	NP_001053956.1	XP_024379372.1	Spipo7G0013900.v2.290	unitig_22.g6781	KMZ72272.1	LOC_Os04g53612.1	-	XP_020518805.1	AT3G21740
19111	WausLG16.135	907	-	-	GO:0055114(oxidation-reduction process)	-	GO:0016702(oxidoreductase activity, acting on single donors with incorporation of molecular oxygen, incorporation of two atoms of oxygen),GO:0046872(metal ion binding),GO:0016491(oxidoreductase activity),GO:0005515(protein binding)	K00454 LOX2S; lipoxygenase [EC:1.13.11.12]	XP_008791914.1	XP_008791914.1 putative lipoxygenase 5 [Phoenix dactylifera]	Q9LNR3|LOX3_ARATH	Lipoxygenase 3, chloroplastic OS=Arabidopsis thaliana OX=3702 GN=LOX3 PE=2 SV=1	16.4176	12.6359	1.54039	9.6209	1.75764	10.1469	5.17391	14.8814	4.3284	12.2962	4.58781	5.72126	2387	3445	181	3488	555	1867	638	1867	535	1353	1453	2283	0.39268	0.64073	0.81941	-0.23144	0.68735	0.99984	0.62194	0.30261	0.57639	Azfi_s0047.g030342	XP_001690882.1	MQL99797.1	RAL42455.1	XP_010932453.1	Lminor_016920.mRNA1	XP_031493152.1	NP_001049158.1	XP_024391519.1	Spipo15G0045200.v2.290	unitig_26.g8926	KMZ69597.1	LOC_Os03g08220.1	-	XP_006852323.3	AT1G17420
19112	WausLG16.136	92	-	-	-	-	-	-	-	-	-	-	0	0	0	0	0	0	0	0	0	0	0	0	0	0	0	0	0	0	0	0	0	0	0	0	NA	NA	NA	NA	NA	NA	NA	NA	NA	-	-	-	-	-	-	-	-	-	-	-	-	-	-	-	-
19113	WausLG16.137	166	-	-	-	-	-	-	CAN75850.1	CAN75850.1 hypothetical protein VITISV_041106 [Vitis vinifera]	Q9SIP1|UP3_ARATH	Stress-response A/B barrel domain-containing protein UP3 OS=Arabidopsis thaliana OX=3702 GN=UP3 PE=1 SV=1	6.40403	2.97512	6.51422	2.73585	3.48427	1.57531	2.41289	2.38495	5.60948	2.61319	5.39147	1.74399	171	149	141	183	202	54	55	55	128	53	314	128	0.9235	0.023629	0.10059	0.67463	0.16711	0.99984	0.25011	0.62887	0.82502	Azfi_s0157.g053788	-	MQL96803.1	RAL51142.1	XP_010936946.1	Lminor_022045.mRNA1	XP_031492422.1	NP_001060247.1	XP_024396642.1	Spipo15G0045600.v2.290	unitig_8.g4275	KMZ61649.1	LOC_Os07g41810.4	-	XP_006857250.1	AT2G31670
19114	WausLG16.138	112	-	-	-	-	-	-	XP_027069064.1	XP_027069064.1 protein ELF4-LIKE 4-like isoform X1 [Coffea arabica]	Q8S8F5|EF4L3_ARATH	Protein ELF4-LIKE 3 OS=Arabidopsis thaliana OX=3702 GN=EFL3 PE=3 SV=1	110.666	93.2921	92.6664	55.0884	52.0001	36.4438	43.6787	40.7016	55.8989	40.9694	62.4492	39.6464	2001	3163	1352	2484	2040	834	670	635	859	561	2460	1967	1.0514	1.33e-05	0.00034954	0.23029	0.31659	0.99984	0.81838	0.004336	0.033305	Azfi_s0045.g030076	XP_001689467.1	MQM11339.1	RAL45392.1	XP_019710603.1	Lminor_022163.mRNA1	XP_031499080.1	NP_001068300.1	XP_024377864.1	Spipo2G0024500.v2.290	unitig_748.g7467	KMZ73779.1	LOC_Os11g40610.4	-	XP_020526207.1	AT2G06255
19115	WausLG16.139	214	-	-	-	-	-	K23052 -	XP_009414809.1	XP_009414809.1 PREDICTED: NAD(P)H-quinone oxidoreductase subunit U, chloroplastic [Musa acuminata subsp. malaccensis]	Q84VQ4|NDHU_ARATH	NAD(P)H-quinone oxidoreductase subunit U, chloroplastic OS=Arabidopsis thaliana OX=3702 GN=ndhU PE=1 SV=1	148.923	153.373	173.239	176.811	194.103	171.888	166.775	182.031	224.129	187.469	180.017	166.295	5098	9844	4784	15094	14418	7444	4840	5377	6517	4857	13422	15621	-0.11132	0.23209	0.46475	0.10187	0.44534	0.99984	-0.21485	0.13387	0.35139	Azfi_s0003.g007899	-	MQM17727.1	-	XP_010936952.1	Lminor_009692.mRNA1	XP_031496384.1	NP_001066812.2	XP_024390024.1	Spipo15G0045400.v2.290	unitig_4.g30329	KMZ57285.1	LOC_Os12g31460.1	-	XP_020526099.1	AT5G21430
19116	WausLG16.14	581	KOG0029	Secondary metabolites biosynthesis, transport and catabolism	GO:0055114(oxidation-reduction process),GO:0016117(carotenoid biosynthetic process)	-	GO:0016491(oxidoreductase activity),GO:0016166(phytoene dehydrogenase activity)	K02293 PDS, crtP; 15-cis-phytoene desaturase [EC:1.3.5.5]	AML60257.1	AML60257.1 phytoene desaturase [Anthurium andraeanum]	P28553|PDS_SOYBN	15-cis-phytoene desaturase, chloroplastic/chromoplastic OS=Glycine max OX=3847 GN=PDS1 PE=2 SV=1	124.856	133.015	136.877	126.119	114.479	126.007	116.014	126.68	135.202	130.491	131.758	124.918	11566	23104	10228	29136	23013	14768	9112	10127	10639	9149	26586	31756	0.12978	0.12136	0.30515	0.12869	0.17304	0.99984	-0.00061812	0.99465	0.99804	Azfi_s0047.g030344	XP_001690859.1	MQL86941.1	RAL42657.1	XP_019710099.1	Lminor_002041.mRNA1	XP_031490119.1	NP_001049186.1	XP_024359580.1	Spipo0G0036100.v2.290	unitig_747.g21723	KMZ69365.1	LOC_Os03g08570.1	-	XP_011620862.1	AT4G14210
19117	WausLG16.140	396	KOG0317	Posttranslational modification, protein turnover, chaperones	-	-	-	K13346 PEX10; peroxin-10	XP_010936953.1	XP_010936953.1 PREDICTED: peroxisome biogenesis factor 10 [Elaeis guineensis]	Q9SYU4|PEX10_ARATH	Peroxisome biogenesis factor 10 OS=Arabidopsis thaliana OX=3702 GN=PEX10 PE=1 SV=1	28.9489	26.749	25.6223	24.4975	26.129	28.1527	27.3786	26.2582	31.7921	28.1151	24.8602	27.9291	1827	3166	1305	3856	3579	2248	1465	1431	1705	1343	3418	4838	-0.0052359	0.9654	0.98481	0.072571	0.51376	0.99984	-0.080192	0.54335	0.77624	Azfi_s0005.g009050	XP_001700133.1	MQL86860.1	RAL52857.1	XP_010936953.1	Lminor_009691.mRNA1	XP_031491972.1	NP_001060245.1	XP_024393439.1	Spipo15G0045300.v2.290	unitig_748.g8240	KMZ57286.1	LOC_Os07g41800.1	-	XP_020526048.1	AT2G26350
19118	WausLG16.142	232	-	-	-	-	-	-	-	-	-	-	0.61255	0.684651	4.40351	3.32461	4.93841	5.70816	5.93574	4.86315	6.65679	1.3157	3.91054	1.27064	23	48	133	310	401	270	188	157	212	38	318	131	-1.2654	0.029674	0.11807	-0.67142	0.22049	0.99984	-0.59852	0.43868	0.70259	-	-	-	-	-	-	XP_031496758.1	-	-	Spipo0G0137500.v2.290	-	-	-	-	-	AT3G13980
19119	WausLG16.143	203	-	-	-	-	-	-	XP_008797977.1	XP_008797977.1 uncharacterized protein LOC103713005 [Phoenix dactylifera]	-	-	1.6963	4.12572	0.736642	0.697931	1.92627	7.75365	3.73137	5.00359	0.444967	1.3613	6.69382	3.70732	56	253	20	57	137	321	104	141	13	34	476	332	-1.2974	0.044873	0.15587	-0.55712	0.45758	0.99984	-0.743	0.38022	0.65341	-	-	MQM00240.1	-	XP_019709863.1	-	-	-	-	-	-	-	-	-	-	AT2G31945
19120	WausLG16.144	80	-	-	-	-	-	-	XP_007149113.1	XP_007149113.1 hypothetical protein PHAVU_005G042200g [Phaseolus vulgaris]	-	-	258.519	266.524	45.2971	89.145	58.5161	315.056	255.63	255.64	119.976	331.887	20.1392	190.378	3333	6442	471	2866	1637	5138	2794	2844	1314	3238	566	6735	-0.3783	0.60938	0.8029	-0.43705	0.52118	0.99984	0.05602	0.93796	0.97639	-	-	MQL85483.1	RAL53936.1	XP_019709863.1	Lminor_021477.mRNA1	XP_031492545.1	-	-	-	-	-	LOC_Os09g27410.1	-	XP_011625274.1	AT2G31945
19121	WausLG16.145	401	KOG1485	Inorganic ion transport and metabolism	GO:0006812(cation transport),GO:0055085(transmembrane transport)	GO:0016021(integral component of membrane)	GO:0008324(cation transmembrane transporter activity)	-	XP_009404156.1	XP_009404156.1 PREDICTED: metal tolerance protein 4 [Musa acuminata subsp. malaccensis]	Q10PP8|MTP4_ORYSJ	Metal tolerance protein 4 OS=Oryza sativa subsp. japonica OX=39947 GN=MTP4 PE=2 SV=1	22.2423	28.1157	30.2752	30.5775	28.0161	24.299	25.9685	31.7978	50.337	34.043	35.9814	35.9806	1427	3381	1567	4891	3899	1972	1412	1760	2742	1653	5026	6332	0.038768	0.76535	0.89534	0.52609	0.0016847	0.52276	-0.49033	0.0086779	0.054735	Azfi_s0078.g038222	XP_001697421.1	MQM11772.1	RAL39949.1	XP_010936997.1	Lminor_016522.mRNA1	XP_031497716.1	NP_001049439.1	XP_024399196.1	Spipo15G0043200.v2.290	unitig_699.g19439	KMZ71720.1	LOC_Os03g12530.1	-	XP_006849552.1	AT3G58060
19122	WausLG16.146	309	KOG2986	Function unknown	GO:0032049(cardiolipin biosynthetic process)	-	GO:0004605(phosphatidate cytidylyltransferase activity)	K17807 TAM41, MMP37; mitochondrial translocator assembly and maintenance protein 41	OAY75652.1	OAY75652.1 Phosphatidate cytidylyltransferase, mitochondrial [Ananas comosus]	Q3TUH1|TAM41_MOUSE	Phosphatidate cytidylyltransferase, mitochondrial OS=Mus musculus OX=10090 GN=Tamm41 PE=1 SV=2	13.6505	12.0518	16.4735	16.4704	14.0741	9.65959	10.034	12.9125	10.687	13.7655	8.03623	14.2506	672	1112	654	2022	1503	602	419	549	447	513	862	1925	0.34865	0.044685	0.15551	0.0078011	0.97099	0.99984	0.34221	0.095695	0.28437	Azfi_s0232.g059307	XP_001690398.1	MQL96820.1	RAL42703.1	XP_010939949.1	Lminor_006853.mRNA1	XP_031496401.1	NP_001176599.1	XP_024380845.1	Spipo15G0043300.v2.290	unitig_46.g18341	KMZ69605.1	LOC_Os11g34840.1	-	XP_020526406.1	AT3G47630
19123	WausLG16.147	700	KOG1164	Signal transduction mechanisms	GO:0006468(protein phosphorylation)	-	GO:0004672(protein kinase activity),GO:0005524(ATP binding)	-	XP_010257513.1	XP_010257513.1 PREDICTED: casein kinase 1-like protein HD16 [Nelumbo nucifera]	Q852L0|HD16N_ORYSJ	Casein kinase 1-like protein HD16 OS=Oryza sativa subsp. japonica OX=39947 GN=HD16 PE=1 SV=1	50.3874	52.8825	39.2166	38.5261	40.82	49.1349	45.1542	45.4396	36.5661	45.0819	46.4111	50.5049	5625	11068	3531	10725	9888	6939	4274	4377	3467	3809	11285	15471	0.030869	0.85887	0.93848	-0.0037158	0.97854	0.99984	0.033421	0.85641	0.93941	Azfi_s0003.g007621	XP_001701465.1	MQL96819.1	RAL38001.1	XP_010939946.1	Lminor_010174.mRNA1	XP_031497791.1	NP_001054881.2	XP_024385566.1	Spipo14G0016200.v2.290	unitig_0.g2571	KMZ61981.1	LOC_Os05g11140.2	75574	XP_020526133.1	AT3G13670
19124	WausLG16.148	1135	-	-	-	-	-	-	XP_010243380.1	XP_010243380.1 PREDICTED: uncharacterized protein LOC104587460 [Nelumbo nucifera]	-	-	14.9589	15.8424	15.2141	17.5115	20.4551	17.3112	18.0565	17.6272	18.4408	18.6562	24.3259	19.187	2717	5394	2229	7930	8060	3977	2780	2762	2845	2564	9622	9561	-0.18611	0.096726	0.26178	0.15579	0.31708	0.99984	-0.3431	0.034817	0.14553	Azfi_s0084.g039006	XP_001701745.1	MQL87942.1	RAL48524.1	XP_010936994.1	Lminor_015606.mRNA1	XP_031497437.1	NP_001049440.1	XP_024399021.1	Spipo15G0043500.v2.290	unitig_0.g524	KMZ62299.1	LOC_Os10g01610.1	37286	XP_006849556.1	AT3G58050
19125	WausLG16.15	699	-	-	GO:0006468(protein phosphorylation)	-	GO:0005515(protein binding),GO:0004672(protein kinase activity),GO:0005524(ATP binding)	-	XP_010273793.1	XP_010273793.1 PREDICTED: protein STRUBBELIG-RECEPTOR FAMILY 6 [Nelumbo nucifera]	Q9LUL4|SRF7_ARATH	Protein STRUBBELIG-RECEPTOR FAMILY 7 OS=Arabidopsis thaliana OX=3702 GN=SRF7 PE=1 SV=1	102.58	88.3247	69.9375	93.476	95.2978	124.369	114.731	125.766	99.2397	113.306	83.1947	140.114	11439	18469	6291	25996	23061	17547	10848	12103	9401	9563	20209	42878	-0.34786	0.053986	0.1772	-0.074182	0.66372	0.99984	-0.2749	0.16793	0.40707	Azfi_s0114.g046100	XP_001692915.1	MQM07275.1	RAL43819.1	XP_010937237.1	Lminor_002039.mRNA1	XP_031490600.1	NP_001064502.1	XP_024370400.1	Spipo0G0035900.v2.290	unitig_747.g21170	KMZ57610.1	LOC_Os10g25090.1	67721	XP_020518828.1	AT3G14350
19126	WausLG16.150	86	-	-	-	-	-	-	-	-	-	-	0.232107	0.139577	0	0	0.086932	0	0	0	0	0.017038	0	0	4	4	0	0	3	0	0	0	0	1	0	0	1.8994	0.54861	0.7641	-0.8735	0.8032	0.99984	2.7772	0.41559	0.68535	-	-	-	-	-	-	-	-	-	-	-	-	-	-	-	-
19127	WausLG16.151	145	-	-	-	-	GO:0005509(calcium ion binding)	-	PKA61028.1	PKA61028.1 calcium-dependent protein kinase [Apostasia shenzhenica]	Q86JE1|Y2130_DICDI	Recoverin family protein DDB_G0272130 OS=Dictyostelium discoideum OX=44689 GN=DDB_G0272130 PE=1 SV=1	418.077	447.733	597.651	458.007	908.049	279.994	430.195	331.816	596.341	360.559	381.496	389.682	9772	19622	11268	26697	46055	8280	8525	6693	11840	6378	19423	24995	-0.0036911	0.99147	0.99666	-0.15451	0.67866	0.99984	0.15008	0.47485	0.72777	Azfi_s0056.g034201	-	MQL87943.1	RAL45161.1	XP_010936991.1	Lminor_021242.mRNA1	XP_031498123.1	NP_001050348.2	XP_024367533.1	Spipo15G0043700.v2.290	unitig_0.g1367	KMZ62298.1	LOC_Os03g29770.1	37282	XP_006849581.1	AT2G44310
19128	WausLG16.152	89	-	-	-	-	-	-	XP_018628452.1	XP_018628452.1 PREDICTED: uncharacterized protein LOC104102672 [Nicotiana tomentosiformis]	-	-	0.075111	0.329483	0.120143	0.153162	0.224594	1.64483	0.36882	0.132376	0	0.489645	0.40084	0.224159	2	9	2	6	7	30	5	2	0	6	13	9	-1.5815	0.12667	0.31452	-1.0521	0.38388	0.99984	-0.52888	0.64255	0.83433	Azfi_s0072.g036953	-	MQM03413.1	-	-	-	-	-	-	Spipo0G0088300.v2.290	unitig_91.g26525	-	-	-	-	-
19129	WausLG16.153	111	-	-	-	-	-	-	AGV54820.1	AGV54820.1 cell wall-associated hydrolase [Phaseolus vulgaris]	-	-	4.81115	1.19796	4.18903	0.503838	0.434119	1.03867	12.0122	4.90781	3.12103	1.00351	2.49817	0.260943	86	41	61	23	17	24	182	76	48	14	98	13	-0.74617	0.43424	0.67136	-1.3535	0.18467	0.99984	0.59288	0.51006	0.75271	-	-	-	RAL48034.1	-	-	-	-	-	-	unitig_91.g26526	-	LOC_Os12g39930.1	-	-	-
19130	WausLG16.154	69	-	-	-	-	-	-	PHT98307.1	PHT98307.1 hypothetical protein BC332_32776 [Capsicum chinense]	-	-	0.806465	1.89382	0.825868	0.699149	1.45427	3.19998	2.26226	0.910722	1.20889	2.88194	2.92612	0.57289	10	40	8	20	36	46	22	9	12	25	72	18	-0.83553	0.18273	0.39955	-0.033471	0.96306	0.99984	-0.80727	0.27262	0.54208	Azfi_s0050.g031086	-	-	-	-	-	-	-	-	-	unitig_139.g29611	-	-	-	-	-
19131	WausLG16.155	300	KOG1750	Translation, ribosomal structure and biogenesis	GO:0006412(translation)	GO:0005840(ribosome)	GO:0003735(structural constituent of ribosome)	-	PHU30416.1	PHU30416.1 hypothetical protein BC332_02509 [Capsicum chinense]	A4GYN8|RR12B_POPTR	30S ribosomal protein S12-B, chloroplastic OS=Populus trichocarpa OX=3694 GN=rps12-B PE=3 SV=1	1.97951	4.39908	2.1876	2.02908	2.31731	4.48216	3.26225	2.49647	1.95616	3.58554	4.81255	2.28742	95	396	85	243	242	273	133	104	80	131	503	302	-0.22615	0.55583	0.7695	0.030414	0.94037	0.99984	-0.25891	0.55404	0.78271	Azfi_s3799.g116994	NP_958416.1	MQL92625.1	RAL46023.1	YP_006073128.1	Lminor_003196.mRNA1	YP_009477642.1	NP_001173808.1	NP_904164.1	Spipo13G0052800.v2.290	unitig_91.g26528	KMZ57104.1	LOC_Os01g57968.1	-	NP_904078.1	AT2G07675
19132	WausLG16.156	108	KOG3291	Translation, ribosomal structure and biogenesis	GO:0006412(translation)	-	-	-	YP_004769856.1	YP_004769856.1 ribosomal protein S7 (chloroplast) [Wolffiella lingulata]	A9L9E1|RR7_LEMMI	30S ribosomal protein S7, chloroplastic OS=Lemna minor OX=4472 GN=rps7-A PE=3 SV=1	0.008386	0.020329	0	0	0.003777	0	0.01133	0	0.03261	0.024579	0.0945	0	1	1	0	0	1	0	1	0	1	1	4	0	0.015056	0.99602	0.99794	1.4866	0.51817	0.99984	-1.5009	0.53106	0.76687	-	NP_958380.1	-	RAL45453.1	YP_006073163.1	Lminor_009357.mRNA1	-	NP_039458.1	NP_904165.1	-	unitig_91.g26529	-	LOC_Os10g21372.1	-	XP_020527885.1	-
19133	WausLG16.157	40	-	-	-	-	-	K05573 ndhB; NAD(P)H-quinone oxidoreductase subunit 2 [EC:7.1.1.2]	EPS74529.1	EPS74529.1 hypothetical protein M569_00246 [Genlisea aurea]	-	-	0.285783	0.861234	0.945178	0.568627	1.01122	0.564174	0.608006	0.977287	0.499882	0.997112	6.68219	0.551277	2	11	5	10	15	5	4	6	3	5	95	10	-0.3022	0.68931	0.85025	1.4478	NA	NA	-1.7479	NA	NA	-	-	-	-	-	-	-	-	-	-	unitig_22.g5070	-	-	-	-	-
19134	WausLG16.158	1868	-	-	-	GO:0009507(chloroplast)	GO:0005524(ATP binding)	-	YP_004769989.1	YP_004769989.1 hypothetical chloroplast RF21 (chloroplast) [Wolffia australiana]	A9L9D9|YCF2_LEMMI	Protein Ycf2 OS=Lemna minor OX=4472 GN=ycf2-A PE=3 SV=1	0	0	0	0	0	0	0.003302	0	0	0	0.178958	0	0	0	0	0	0	0	1	0	0	0	117	0	-0.9651	0.7845	0.90161	5.7196	NA	NA	-21.428	NA	NA	-	-	MQM13291.1	RAL45452.1	YP_006073165.1	-	-	-	NP_904208.1	Spipo0G0108500.v2.290	unitig_91.g26530	-	-	-	NP_904161.1	-
19135	WausLG16.159	93	-	-	GO:0006412(translation)	GO:0005840(ribosome),GO:0005622(intracellular)	GO:0003735(structural constituent of ribosome)	K02892 RP-L23, MRPL23, rplW; large subunit ribosomal protein L23	YP_004769670.1	YP_004769670.1 ribosomal protein L23 (chloroplast) [Spirodela polyrhiza]	Q3BAH2|RK23_PHAAO	50S ribosomal protein L23, chloroplastic OS=Phalaenopsis aphrodite subsp. formosana OX=308872 GN=rpl23-A PE=3 SV=1	0	0.297121	0.071236	0.107354	0.1581	0.441842	0.495319	0.078884	0.265908	0.349641	17.7631	0.030523	0	9	1	5	6	9	7	2	4	4	582	2	-1.2352	0.28574	0.52584	3.8533	NA	NA	-5.136	NA	NA	-	NP_958368.1	MQL68166.1	-	YP_006073166.1	-	-	NP_039462.1	NP_904234.1	Spipo0G0108600.v2.290	-	KMZ58198.1	LOC_Os10g21358.1	-	NP_904162.1	-
19136	WausLG16.16	278	KOG0800	Posttranslational modification, protein turnover, chaperones	-	-	-	-	XP_020271318.1	XP_020271318.1 RING-H2 finger protein ATL3-like [Asparagus officinalis]	P0C035|ATL60_ARATH	RING-H2 finger protein ATL60 OS=Arabidopsis thaliana OX=3702 GN=ATL60 PE=2 SV=1	16.523	25.8403	12.629	40.2273	33.9205	36.2383	52.2826	36.4248	37.0541	55.1512	20.5659	35.048	739	2167	456	4486	3292	2050	1982	1406	1408	1867	2003	4301	-0.70963	0.045203	0.15664	-0.10238	0.72679	0.99984	-0.6093	0.13529	0.35383	Azfi_s0006.g010074	XP_001689780.1	MQL95962.1	RAL43823.1	XP_010917352.1	Lminor_002038.mRNA1	XP_031499425.1	NP_001057038.2	XP_024361364.1	Spipo0G0174200.v2.290	unitig_748.g7483	KMZ71056.1	LOC_Os06g09310.1	222572	XP_006828605.1	AT1G53820
19137	WausLG16.160	56	-	-	-	-	-	-	-	-	-	-	0	0	0	0	0	0	0	0	0	0	0.085184	0	0	0	0	0	0	0	0	0	0	0	2	0	NA	NA	NA	1.1749	0.73734	0.99984	-1.3828	0.69305	0.86005	-	NP_958369.1	MQM16274.1	-	YP_006073167.1	-	-	NP_039463.2	NP_904233.1	Spipo0G0108700.v2.290	-	KMZ65274.1	-	-	NP_904163.1	-
19138	WausLG16.162	126	KOG0438	Translation, ribosomal structure and biogenesis	GO:0006412(translation)	GO:0005840(ribosome)	GO:0003735(structural constituent of ribosome)	K02886 RP-L2, MRPL2, rplB; large subunit ribosomal protein L2	YP_004769987.1	YP_004769987.1 ribosomal protein L2 (chloroplast) [Wolffia australiana]	A9L9D7|RK2_LEMMI	50S ribosomal protein L2, chloroplastic OS=Lemna minor OX=4472 GN=rpl2 PE=2 SV=1	0	0	0	0	0	0	0	0	0	0	1.87156	0	0	0	0	0	0	0	0	0	0	0	83	0	NA	NA	NA	6.0516	NA	NA	-6.2587	NA	NA	Azfi_s0005.g009150	NP_958369.1	MQL73759.1	RAL47493.1	YP_006073167.1	Lminor_006398.mRNA1	YP_009477640.1	NP_039463.2	NP_904233.1	Spipo0G0108700.v2.290	unitig_91.g26531	KMZ65273.1	LOC_Os09g24406.1	186518	NP_904163.1	AT2G44065
19139	WausLG16.163	353	-	-	GO:0009772(photosynthetic electron transport in photosystem II),GO:0019684(photosynthesis, light reaction)	-	GO:0009055(electron transfer activity),GO:0045156(electron transporter, transferring electrons within the cyclic electron transport pathway of photosynthesis activity)	K02703 psbA; photosystem II P680 reaction center D1 protein [EC:1.10.3.9]	YP_004769927.1	YP_004769927.1 photosystem II protein D1 (chloroplast) [Wolffia australiana]	A9L976|PSBA_LEMMI	Photosystem II protein D1 OS=Lemna minor OX=4472 GN=psbA PE=3 SV=1	0.616173	1.47846	0.554498	0.618691	0.735058	2.25042	2.19707	1.21711	0.585021	2.07766	4.23238	0.848383	35	158	26	88	91	162	106	60	29	90	524	133	-0.93165	0.07087	0.21202	0.31937	0.63887	0.99984	-1.2595	0.065591	0.22347	Azfi_s0026.g023368	NP_958413.1	MQL74703.1	RAL42557.1	YP_006073084.1	-	XP_031472847.1	NP_039360.1	NP_904209.1	Spipo0G0140600.v2.290	unitig_91.g26532	-	LOC_Os08g35420.1	186508	NP_904079.2	-
19140	WausLG16.165	247	-	-	-	-	GO:0003676(nucleic acid binding)	-	XP_010939935.1	XP_010939935.1 PREDICTED: zinc finger protein 8-like [Elaeis guineensis]	P93751|ZFP8_ARATH	Zinc finger protein 8 OS=Arabidopsis thaliana OX=3702 GN=ZFP8 PE=1 SV=1	77.4055	46.7864	56.8018	30.4836	27.153	22.4382	28.9256	27.4783	20.5198	16.1567	43.9242	19.5206	3076	3487	1821	3022	2342	1129	975	943	693	486	3803	2129	1.0258	0.00020183	0.0029319	-0.041715	0.90344	0.99984	1.0649	0.0091396	0.056808	Azfi_s0250.g060248	-	MQM17503.1	RAL48709.1	XP_010939935.1	Lminor_021974.mRNA1	XP_031491302.1	NP_001048283.1	XP_024395192.1	Spipo15G0044100.v2.290	unitig_746.g26801	KMZ69603.1	LOC_Os02g53530.1	183338	XP_006849571.2	AT2G41940
19141	WausLG16.166	86	-	-	-	-	-	-	-	-	-	-	0	0	0	0	0	0	0	0	0	0	0	0	0	0	0	0	0	0	0	0	0	0	0	0	NA	NA	NA	NA	NA	NA	NA	NA	NA	-	-	-	-	-	-	-	-	-	-	-	-	-	-	-	-
19142	WausLG16.167	48	-	-	-	-	-	-	-	-	-	-	0	0	0	0	0	0	0	0	0	0	0	0	0	0	0	0	0	0	0	0	0	0	0	0	NA	NA	NA	NA	NA	NA	NA	NA	NA	-	-	-	-	-	-	-	-	-	-	-	-	-	-	-	-
19143	WausLG16.168	309	-	-	-	-	-	-	XP_009410065.1	XP_009410065.1 PREDICTED: transmembrane protein 45A-like [Musa acuminata subsp. malaccensis]	Q497B2|TM45B_RAT	Transmembrane protein 45B OS=Rattus norvegicus OX=10116 GN=Tmem45b PE=1 SV=1	0	0.042889	0	0.046112	0.03045	0.329577	0.412608	0.113075	0.036291	0.106256	4.38498	0	0	4	0	6	4	21	18	5	2	4	475	0	-3.1118	0.013591	0.067702	2.3962	NA	NA	-5.6091	NA	NA	Azfi_s0027.g023767	XP_001691443.1	MQM13175.1	RAL39952.1	XP_010932463.1	Lminor_022311.mRNA1	XP_031491911.1	NP_001063301.1	XP_024395018.1	Spipo15G0044200.v2.290	unitig_749.g14104	KMZ62293.1	LOC_Os09g27260.1	-	XP_006849565.1	AT1G55230
19144	WausLG16.169	77	-	-	-	-	-	-	-	-	-	-	0	0	0	0	0	0	0	0	0	0	0	0	0	0	0	0	0	0	0	0	0	0	0	0	NA	NA	NA	NA	NA	NA	NA	NA	NA	-	-	MQL69340.1	-	XP_010927376.1	Lminor_013201.mRNA1	-	-	-	Spipo5G0032600.v2.290	-	-	-	-	-	-
19145	WausLG16.17	517	-	-	GO:0042545(cell wall modification)	-	GO:0004857(enzyme inhibitor activity),GO:0030599(pectinesterase activity)	K01051 E3.1.1.11; pectinesterase [EC:3.1.1.11]	RRT46957.1	RRT46957.1 hypothetical protein B296_00044693 [Ensete ventricosum]	Q43062|PME_PRUPE	Pectinesterase/pectinesterase inhibitor PPE8B OS=Prunus persica OX=3760 PE=2 SV=1	46.0686	46.905	27.7062	78.7846	55.7664	82.9658	88.4564	102.646	146.629	101.256	57.3741	76.3241	3824	7301	1856	16310	10045	8713	6226	7353	10339	6362	10374	17386	-0.69211	0.030826	0.12092	0.22347	0.46703	0.99984	-0.91956	0.015118	0.081193	Azfi_s0022.g015989	-	MQL95960.1	RAL42681.1	XP_010932330.1	Lminor_021124.mRNA1	XP_031500071.1	NP_001061940.1	XP_024368664.1	Spipo0G0035800.v2.290	unitig_578.g16401	KMZ58650.1	LOC_Os08g34900.1	108419	XP_006828588.1	AT4G33220
19146	WausLG16.170	315	-	-	-	-	-	-	XP_002299130.1	XP_002299130.1 transmembrane protein 45B [Populus trichocarpa]	Q3T130|TM45B_BOVIN	Transmembrane protein 45B OS=Bos taurus OX=9913 GN=TMEM45B PE=2 SV=1	31.0848	32.6802	38.1664	37.425	44.4718	26.2636	40.3275	34.2593	43.4312	51.6803	23.184	38.4232	1575	3104	1560	4728	4888	1683	1732	1498	1869	1982	2558	5341	-0.038317	0.82842	0.92206	0.11655	0.65635	0.99984	-0.1556	0.50423	0.74947	Azfi_s0027.g023767	XP_001691443.1	MQM13175.1	RAL39952.1	XP_010917243.1	Lminor_022311.mRNA1	XP_031491911.1	NP_001063301.1	XP_024395018.1	Spipo15G0044200.v2.290	unitig_749.g14104	KMZ62293.1	LOC_Os09g27260.1	-	XP_006849565.1	AT1G55230
19147	WausLG16.171	876	KOG0978	Posttranslational modification, protein turnover, chaperones	-	-	-	K10696 BRE1; E3 ubiquitin-protein ligase BRE1 [EC:2.3.2.27]	XP_010651347.1	XP_010651347.1 PREDICTED: E3 ubiquitin-protein ligase BRE1-like 2 isoform X1 [Vitis vinifera]	Q336R3|BRE1B_ORYSJ	E3 ubiquitin-protein ligase BRE1-like 2 OS=Oryza sativa subsp. japonica OX=39947 GN=HUB2 PE=1 SV=1	9.06299	10.7098	12.9598	10.6836	10.2287	11.3055	10.295	11.5015	9.24262	9.63415	10.3789	12.5099	1267	2806	1461	3723	3101	1999	1220	1387	1097	1019	3159	4796	0.019429	0.873	0.94344	-0.038526	0.75838	0.99984	0.058135	0.68641	0.86005	Azfi_s0079.g038425	XP_001692814.1	MQM12666.1	RAL39953.1	XP_010936988.1	Lminor_010382.mRNA1	XP_031497916.1	NP_001065421.1	XP_024390952.1	Spipo15G0044300.v2.290	unitig_22.g5848	KMZ73224.1	LOC_Os10g41590.1	-	XP_020526143.1	AT1G55250
19148	WausLG16.172	186	KOG1561	Transcription	GO:0006355(regulation of transcription, DNA-templated)	-	GO:0003700(DNA-binding transcription factor activity)	K08064 NFYA; nuclear transcription factor Y, alpha	XP_026397471.1	XP_026397471.1 nuclear transcription factor Y subunit A-7-like isoform X2 [Papaver somniferum]	Q93ZH2|NFYA3_ARATH	Nuclear transcription factor Y subunit A-3 OS=Arabidopsis thaliana OX=3702 GN=NFYA3 PE=2 SV=2	27.2873	36.3258	35.3707	48.697	46.8676	14.1066	24.5425	20.1213	50.342	35.3174	21.4685	68.8272	812	2026	849	3612	3025	531	619	517	1272	795	1391	5617	0.50589	0.15563	0.36101	0.73501	0.085232	0.99984	-0.22766	0.50079	0.74632	Azfi_s0047.g030267	-	MQM18837.1	RAL37090.1	XP_010939932.1	Lminor_010630.mRNA1	XP_031499043.1	NP_001060240.1	XP_024388758.1	Spipo15G0044400.v2.290	unitig_26.g9177	KMZ62292.1	LOC_Os07g41720.1	-	XP_020528951.1	AT1G54160
19149	WausLG16.173	285	KOG4391	General function prediction only	-	-	-	K06889 K06889; uncharacterized protein	XP_027176236.1	XP_027176236.1 alpha/beta hydrolase domain-containing protein WAV2 isoform X1 [Coffea eugenioides]	Q8RXP6|WAV2_ARATH	Alpha/beta hydrolase domain-containing protein WAV2 OS=Arabidopsis thaliana OX=3702 GN=WAV2 PE=2 SV=1	27.1033	28.6483	29.9251	28.9503	31.7327	32.3938	32.9104	32.9779	35.1527	31.8127	31.1803	30.8317	1231	2440	1097	3279	3127	1861	1267	1293	1356	1094	3084	3842	-0.15899	0.036314	0.13498	0.0026941	0.97766	0.99984	-0.16402	0.11049	0.31057	Azfi_s0072.g037066	XP_001697496.1	MQL74962.1	RAL37092.1	XP_010917239.1	Lminor_010383.mRNA1	XP_031491688.1	NP_001060241.1	XP_024395812.1	Spipo15G0044500.v2.290	unitig_22.g5750	KMZ62291.1	LOC_Os07g41730.1	232472	XP_020526113.1	AT5G20520
19150	WausLG16.174	205	KOG0048	Transcription	-	-	GO:0003677(DNA binding)	K09422 MYBP; transcription factor MYB, plant	XP_010939961.1	XP_010939961.1 PREDICTED: myb-related protein B-like [Elaeis guineensis]	Q6R0C4|MYB52_ARATH	Transcription factor MYB52 OS=Arabidopsis thaliana OX=3702 GN=MYB52 PE=2 SV=1	0	0	0.135681	0	0	0.047827	9.26852	0	0	0.239851	9.78488	0	0	0	4	0	0	2	259	0	0	6	702	0	-6.0642	NA	NA	0.18751	NA	NA	-6.2614	NA	NA	Azfi_s0243.g059882	XP_001699208.1	MQM02480.1	RAL37620.1	XP_010911701.1	Lminor_019284.mRNA1	XP_031473077.1	NP_001051101.1	XP_024388422.1	Spipo15G0042200.v2.290	unitig_747.g21180	KMZ58391.1	LOC_Os03g51110.1	235276	XP_006849503.1	AT1G17950
19151	WausLG16.175	220	-	-	-	-	-	-	RRT34599.1	RRT34599.1 hypothetical protein B296_00058090 [Ensete ventricosum]	-	-	6.61729	7.10673	10.8344	8.50965	7.5246	3.32429	5.11244	6.01301	4.38018	4.02718	6.302	4.32026	234	471	309	750	577	149	154	184	132	108	485	419	0.60259	0.02773	0.11238	-0.1747	0.5763	0.99984	0.7757	0.0026762	0.023623	Azfi_s0185.g056649	-	MQL97754.1	-	XP_010917268.1	Lminor_020378.mRNA1	XP_031498083.1	NP_001048270.2	XP_024360115.1	Spipo15G0042500.v2.290	-	KMZ57903.1	LOC_Os02g53360.1	-	XP_006849535.3	AT2G42040
19152	WausLG16.176	58	-	-	-	-	-	-	XP_020243615.1	XP_020243615.1 uncharacterized protein LOC109821871 [Asparagus officinalis]	-	-	0	0	0	0	0	0	0	0	0	0	0	0	0	0	0	0	0	0	0	0	0	0	0	0	NA	NA	NA	NA	NA	NA	NA	NA	NA	Azfi_s1579.g104416	-	-	-	-	-	-	-	-	-	-	-	-	-	XP_011629152.1	-
19153	WausLG16.177	215	-	-	-	-	-	-	XP_008791860.1	XP_008791860.1 uncharacterized protein LOC103708622 [Phoenix dactylifera]	-	-	17.156	11.0332	16.1295	12.6797	7.8743	5.91744	9.74609	9.78479	10.8599	7.90116	6.40335	8.04287	592	714	449	1091	590	259	286	292	319	207	482	762	0.80045	0.00036388	0.0045977	0.011086	0.96288	0.99984	0.78602	0.00090313	0.010641	-	-	MQL97754.1	-	XP_019708760.1	Lminor_020378.mRNA1	XP_031498083.1	NP_001048270.2	-	Spipo15G0042500.v2.290	-	KMZ58394.1	LOC_Os02g53360.1	-	XP_006849535.3	AT2G42040
19154	WausLG16.178	203	-	-	-	-	-	-	XP_009393677.1	XP_009393677.1 PREDICTED: uncharacterized protein LOC103979309 isoform X1 [Musa acuminata subsp. malaccensis]	-	-	9.45656	8.39364	10.3277	6.81632	4.92288	4.28432	7.25673	8.35614	7.0847	3.79551	6.17885	6.35332	309	513	272	554	348	177	201	235	197	94	439	568	0.53005	0.038715	0.14097	-0.048855	0.87243	0.99984	0.57217	0.027544	0.12331	Azfi_s0185.g056649	-	MQL97754.1	-	XP_010917268.1	Lminor_020378.mRNA1	XP_031498083.1	NP_001048270.2	XP_024382085.1	Spipo15G0042500.v2.290	-	KMZ57903.1	LOC_Os02g53360.1	-	XP_006849535.3	AT2G42040
19155	WausLG16.179	537	KOG1235	General function prediction only	-	-	-	K08869 ADCK, ABC1; aarF domain-containing kinase	XP_010937009.1	XP_010937009.1 PREDICTED: uncharacterized aarF domain-containing protein kinase 1 [Elaeis guineensis]	Q86TW2|ADCK1_HUMAN	Uncharacterized aarF domain-containing protein kinase 1 OS=Homo sapiens OX=9606 GN=ADCK1 PE=1 SV=2	3.24855	2.1642	2.07608	3.50327	2.75325	2.21776	2.66173	2.43761	1.72383	2.89833	2.13066	2.77169	278	347	144	747	511	240	193	180	126	188	397	651	0.15883	0.51565	0.73816	-0.06784	0.74298	0.99984	0.22655	0.4234	0.69221	Azfi_s0052.g031515	XP_001702537.1	MQM17904.1	RAL45766.1	XP_019709856.1	Lminor_013253.mRNA1	XP_031497247.1	NP_001173599.1	XP_024393502.1	Spipo15G0042400.v2.290	unitig_32.g11782	KMZ63293.1	LOC_Os11g34750.1	-	XP_011625354.2	AT1G65950
19156	WausLG16.18	96	-	-	-	-	-	-	-	-	-	-	0.076918	0.193913	0.338496	0.105673	0.210014	0.084047	0.153733	0.095385	0.289509	0.324552	0.178061	0.13209	2	6	5	5	8	2	3	2	4	4	6	6	0.21164	0.8254	0.92018	0.35428	0.70229	0.99984	-0.14929	0.87281	0.94807	-	-	-	-	-	-	-	-	-	-	-	-	-	-	-	-
19157	WausLG16.180	483	KOG1383	Amino acid transport and metabolism	GO:0019752(carboxylic acid metabolic process),GO:0006536(glutamate metabolic process)	-	GO:0016831(carboxy-lyase activity),GO:0030170(pyridoxal phosphate binding),GO:0003824(catalytic activity),GO:0004351(glutamate decarboxylase activity)	K01580 E4.1.1.15, gadB, gadA, GAD; glutamate decarboxylase [EC:4.1.1.15]	XP_010937014.1	XP_010937014.1 PREDICTED: glutamate decarboxylase 1 [Elaeis guineensis]	Q9ZPS3|DCE4_ARATH	Glutamate decarboxylase 4 OS=Arabidopsis thaliana OX=3702 GN=GAD4 PE=1 SV=1	524.177	620.226	341.912	678.879	658.046	1108.67	1136.63	672.713	795.294	1136.27	827.595	1145.4	40510	89878	21315	130846	110359	108403	74476	44864	52209	66462	139319	242925	-0.70241	0.018101	0.08346	0.12455	0.62464	0.99984	-0.82809	0.0010097	0.011552	Azfi_s0034.g025327	XP_001689659.1	MQM17903.1	RAL53013.1	XP_010937014.1	Lminor_012039.mRNA1	XP_031497355.1	NP_001051099.1	XP_024400629.1	Spipo15G0042300.v2.290	unitig_32.g11783	KMZ63911.1	LOC_Os03g51080.1	2416	XP_006849524.1	AT2G02010
19158	WausLG16.181	216	-	-	-	-	-	-	RRT34599.1	RRT34599.1 hypothetical protein B296_00058090 [Ensete ventricosum]	-	-	32.2196	23.1202	32.2994	23.8921	15.9921	10.7158	18.1245	20.3351	22.3427	15.8605	11.9264	16.2332	1117	1503	903	2066	1203	470	533	609	658	417	901	1544	0.80502	0.00026442	0.0036161	0.044311	0.86168	0.99984	0.75736	0.0011534	0.012726	Azfi_s0185.g056649	-	MQL97754.1	-	XP_019708760.1	Lminor_020378.mRNA1	XP_031498083.1	NP_001048270.2	XP_024382084.1	Spipo15G0042500.v2.290	-	KMZ58394.1	LOC_Os02g53360.1	-	XP_006849535.3	AT2G42040
19159	WausLG16.182	196	-	-	-	-	-	-	XP_009391439.2	XP_009391439.2 PREDICTED: uncharacterized protein LOC103977602 isoform X1 [Musa acuminata subsp. malaccensis]	-	-	1.45277	1.42955	2.27478	1.90959	1.18557	1.08359	2.06899	1.83483	1.54106	0.831291	3.19153	0.999585	46	85	58	150	81	44	56	50	42	20	219	87	0.22243	0.50003	0.7261	0.15185	0.78185	0.99984	0.056605	0.91396	0.96672	Azfi_s0185.g056649	-	MQL97754.1	-	XP_010917268.1	Lminor_020378.mRNA1	XP_031498083.1	NP_001048270.2	XP_024382086.1	Spipo15G0042500.v2.290	-	KMZ58394.1	LOC_Os02g53360.1	-	XP_006849535.3	AT2G42040
19160	WausLG16.183	729	KOG4197	General function prediction only	-	-	GO:0005515(protein binding)	-	XP_010932488.2	XP_010932488.2 PREDICTED: LOW QUALITY PROTEIN: pentatricopeptide repeat-containing protein At4g33170 [Elaeis guineensis]	Q9SMZ2|PP347_ARATH	Pentatricopeptide repeat-containing protein At4g33170 OS=Arabidopsis thaliana OX=3702 GN=PCMP-H53 PE=3 SV=1	2.03802	1.46968	2.28525	1.92868	2.03936	2.07145	2.14822	2.08776	1.74829	2.18188	2.15625	2.63479	239	323	216	563	518	307	214	211	174	194	550	847	-0.10136	0.55639	0.76965	0.084019	0.60451	0.99984	-0.17996	0.37747	0.6506	Azfi_s0117.g046522	XP_001690394.1	MQM02480.1	RAL38448.1	XP_010932488.2	Lminor_019567.mRNA1	XP_031503747.1	NP_001066981.1	XP_024370405.1	Spipo15G0042100.v2.290	unitig_899.g15355	KMZ58390.1	LOC_Os12g36620.1	49708	XP_020526746.1	AT4G33170
19161	WausLG16.184	422	-	-	-	-	GO:0003824(catalytic activity)	K05396 dcyD; D-cysteine desulfhydrase [EC:4.4.1.15]	XP_020089936.1	XP_020089936.1 putative D-cysteine desulfhydrase 1, mitochondrial [Ananas comosus]	Q6ZHE5|DCYD1_ORYSJ	Putative D-cysteine desulfhydrase 1, mitochondrial OS=Oryza sativa subsp. japonica OX=39947 GN=Os02g0773300 PE=2 SV=2	47.3662	45.9643	55.8936	53.5721	67.2246	52.926	50.3629	55.6113	68.0668	58.1252	47.0358	58.1489	3190	5804	3036	8997	9823	4509	2876	3232	3894	2963	6899	10746	-0.13804	0.27484	0.51341	0.044866	0.76215	0.99984	-0.18363	0.17807	0.42036	Azfi_s0002.g001593	XP_001700834.1	MQL76970.1	RAL41710.1	XP_029122863.1	Lminor_014387.mRNA1	XP_031496354.1	NP_001048267.1	XP_024396726.1	Spipo15G0042600.v2.290	unitig_750.g28458	KMZ58392.1	LOC_Os02g53330.2	-	XP_011625271.1	AT1G48420
19162	WausLG16.185	529	KOG1721	General function prediction only	-	-	GO:0003676(nucleic acid binding)	-	XP_010917290.1	XP_010917290.1 PREDICTED: protein SHOOT GRAVITROPISM 5 [Elaeis guineensis]	F4IPE3|IDD15_ARATH	Zinc finger protein SHOOT GRAVITROPISM 5 OS=Arabidopsis thaliana OX=3702 GN=SGR5 PE=1 SV=1	1.70394	1.97459	6.17233	1.8879	2.21335	0.649755	2.09741	2.88358	1.40272	1.38668	8.96228	1.32085	145	314	423	400	408	70	151	211	102	89	1655	308	0.59223	0.25064	0.48677	0.8226	NA	NA	-0.23176	NA	NA	Azfi_s0004.g008481	-	MQM18107.1	RAL41707.1	XP_010917290.1	Lminor_003662.mRNA1	XP_031493210.1	NP_001063321.2	XP_024376932.1	Spipo15G0040900.v2.290	unitig_22.g6254	KMZ58389.1	LOC_Os09g27650.2	165127	XP_006849469.1	AT1G68130
19163	WausLG16.186	593	KOG1844	General function prediction only	-	-	-	-	XP_010917298.2	XP_010917298.2 PREDICTED: PHD finger protein PERSISTENT TAPETAL CELL 1 [Elaeis guineensis]	Q67V61|PTC1_ORYSJ	PHD finger protein PERSISTENT TAPETAL CELL 1 OS=Oryza sativa subsp. japonica OX=39947 GN=PTC1 PE=2 SV=1	0	0	0.026015	0	0	0	7.25684	0	0	0	0	0	0	0	2	0	0	0	586	0	0	0	0	0	-8.2777	NA	NA	-24.906	NA	NA	1.9362	0.57936	0.79484	Azfi_s1017.g095265	XP_001695693.1	MQM08469.1	RAL47878.1	XP_029119645.1	Lminor_010791.mRNA1	XP_031493267.1	NP_001063319.2	XP_024396359.1	Spipo15G0041000.v2.290	unitig_699.g19542	KMZ66234.1	LOC_Os09g27620.1	-	XP_020526012.1	AT5G22260
19164	WausLG16.188	359	-	-	-	-	-	-	ONK61294.1	ONK61294.1 uncharacterized protein A4U43_C08F28210 [Asparagus officinalis]	-	-	11.4049	10.9289	14.8274	12.1087	12.387	9.56106	10.1092	11.3459	14.0486	10.1225	7.72919	12.3463	653	1172	684	1727	1537	692	491	560	683	439	963	1938	0.19762	0.14413	0.34272	0.035886	0.85789	0.99984	0.1628	0.42982	0.69703	Azfi_s0062.g035274	-	MQM00288.1	RAL53179.1	XP_010917285.1	Lminor_010792.mRNA1	XP_031498961.1	-	XP_024364602.1	Spipo15G0041300.v2.290	unitig_0.g1406	KMZ73837.1	LOC_Os09g27610.1	-	XP_006849483.1	AT1G73470
19165	WausLG16.189	690	-	-	GO:0071805(potassium ion transmembrane transport)	GO:0016020(membrane)	GO:0015079(potassium ion transmembrane transporter activity)	K03549 kup; KUP system potassium uptake protein	XP_020083450.1	XP_020083450.1 probable potassium transporter 17 [Ananas comosus]	Q67UC7|HAK17_ORYSJ	Probable potassium transporter 17 OS=Oryza sativa subsp. japonica OX=39947 GN=HAK17 PE=2 SV=2	4.21254	4.00157	4.37159	12.9293	12.0835	3.12704	13.1791	6.9577	47.3821	15.6299	3.5136	15.5994	466	829	390	3562	2896	437	1235	664	4446	1307	846	4728	-0.44274	0.37678	0.61894	1.2256	0.06153	0.99984	-1.674	0.01069	0.063447	Azfi_s0121.g046870	XP_001700451.1	MQM14520.1	RAL48205.1	XP_010932490.1	Lminor_003676.mRNA1	XP_031484891.1	NP_001063317.1	XP_024357813.1	Spipo15G0042000.v2.290	unitig_27.g25197	KMZ75265.1	LOC_Os09g27580.2	-	XP_006849501.1	AT2G30070
19166	WausLG16.19	580	-	-	GO:0042545(cell wall modification)	-	GO:0004857(enzyme inhibitor activity),GO:0030599(pectinesterase activity)	-	XP_010932334.1	XP_010932334.1 PREDICTED: pectinesterase-like [Elaeis guineensis]	Q9SMY6|PME45_ARATH	Putative pectinesterase/pectinesterase inhibitor 45 OS=Arabidopsis thaliana OX=3702 GN=PME45 PE=2 SV=1	0.368109	0.364206	0.173673	0.156782	0.291448	0.732701	0.508763	1.07032	0.279355	0.697975	0.329882	0.626032	35	64	14	37	59	87	41	86	23	50	67	160	-1.217	0.02167	0.095118	-0.40795	0.4249	0.99984	-0.81053	0.11656	0.32135	Azfi_s0001.g000977	-	MQM00332.1	RAL43673.1	XP_010932334.1	Lminor_019919.mRNA1	XP_031485239.1	NP_001063246.1	XP_024368664.1	Spipo0G0035600.v2.290	unitig_22.g5980	KMZ69361.1	LOC_Os09g26360.1	108419	XP_006828574.1	AT4G33230
19167	WausLG16.190	50	-	-	-	-	-	-	-	-	-	-	0	0	0	0	0	0	0	0	0	0	0	0	0	0	0	0	0	0	0	0	0	0	0	0	NA	NA	NA	NA	NA	NA	NA	NA	NA	-	-	-	-	-	-	-	-	-	-	-	-	-	-	-	-
19168	WausLG16.191	1144	-	-	GO:0006396(RNA processing)	-	GO:0005515(protein binding)	-	XP_010276297.1	XP_010276297.1 PREDICTED: protein NRDE2 homolog [Nelumbo nucifera]	Q9H7Z3|NRDE2_HUMAN	Protein NRDE2 homolog OS=Homo sapiens OX=9606 GN=NRDE2 PE=1 SV=3	9.0575	8.62391	9.31691	7.86318	9.41643	10.1638	9.24012	10.2569	8.26233	9.68414	8.34534	10.2705	1660	2963	1378	3594	3745	2357	1436	1622	1286	1343	3331	5165	-0.1439	0.17119	0.38416	-0.084786	0.3911	0.99984	-0.059737	0.58326	0.79767	Azfi_s0003.g008022	-	MQL99647.1	RAL46346.1	XP_010917280.1	Lminor_003673.mRNA1	XP_031497599.1	NP_001048265.1	XP_024385096.1	Spipo15G0041500.v2.290	unitig_22.g5442	KMZ69612.1	LOC_Os02g53270.1	-	XP_011625347.1	AT3G17740
19169	WausLG16.192	690	-	-	GO:0071805(potassium ion transmembrane transport)	GO:0016020(membrane)	GO:0015079(potassium ion transmembrane transporter activity)	K03549 kup; KUP system potassium uptake protein	XP_010276289.1	XP_010276289.1 PREDICTED: probable potassium transporter 17 isoform X1 [Nelumbo nucifera]	Q67UC7|HAK17_ORYSJ	Probable potassium transporter 17 OS=Oryza sativa subsp. japonica OX=39947 GN=HAK17 PE=2 SV=2	2.71199	2.85333	3.06408	4.00382	6.96223	4.60023	3.43149	2.67452	7.23277	4.11831	6.59551	4.48329	300	591	273	1103	1669	643	322	255	679	345	1587	1359	-0.47264	0.13773	0.33285	0.36156	0.31096	0.99984	-0.83314	0.0020932	0.019593	Azfi_s0121.g046870	XP_001700451.1	MQM14520.1	RAL48205.1	XP_010932490.1	Lminor_003676.mRNA1	XP_031484891.1	NP_001063317.1	XP_024357813.1	Spipo15G0042000.v2.290	unitig_27.g25197	KMZ75265.1	LOC_Os09g27580.2	-	XP_006849501.1	AT4G13420
19170	WausLG16.193	749	-	-	GO:0006355(regulation of transcription, DNA-templated)	-	GO:0043565(sequence-specific DNA binding),GO:0003677(DNA binding),GO:0008289(lipid binding)	K09338 HD-ZIP; homeobox-leucine zipper protein	XP_008806630.1	XP_008806630.1 homeobox-leucine zipper protein ROC8-like [Phoenix dactylifera]	Q69T58|ROC8_ORYSJ	Homeobox-leucine zipper protein ROC8 OS=Oryza sativa subsp. japonica OX=39947 GN=ROC8 PE=2 SV=2	3.23775	3.3591	7.93129	5.54075	7.41286	5.24576	7.00887	7.6397	5.51391	4.87206	7.06162	4.21474	388	755	767	1655	1927	795	712	790	561	442	1842	1386	-0.43601	0.12593	0.31321	-0.30164	0.18899	0.99984	-0.13508	0.68349	0.85998	Azfi_s0591.g078757	-	MQL90185.1	RAL54089.1	XP_019704584.1	Lminor_010799.mRNA1	XP_031493137.1	NP_001053951.1	XP_024401281.1	Spipo2G0018600.v2.290	unitig_8.g3877	KMZ58388.1	LOC_Os06g10600.1	150903	XP_020526173.1	AT1G73360
19171	WausLG16.194	118	-	-	-	-	-	-	-	-	-	-	0.083798	0.11452	0.044151	0.389353	0.079968	0.267145	0.50119	0.314796	0.450918	0.109337	0.248616	0.214131	2	5	1	19	4	7	9	6	8	2	11	12	-0.73805	0.45362	0.68812	-0.1631	0.85049	0.99984	-0.573	0.56145	0.78462	-	-	-	-	-	-	-	-	-	-	-	-	-	-	-	-
19172	WausLG16.195	258	-	-	-	-	GO:0008168(methyltransferase activity)	-	XP_010932277.1	XP_010932277.1 PREDICTED: uncharacterized protein LOC105052986 [Elaeis guineensis]	-	-	16.6062	15.8387	16.7121	21.5516	26.837	21.7377	22.2571	22.7764	27.4775	23.3447	18.3781	26.3248	690	1233	560	2231	2418	1142	784	816	969	734	1662	2999	-0.3812	0.012565	0.064146	0.036025	0.81137	0.99984	-0.41908	0.018386	0.09321	Azfi_s0004.g008709	-	MQM13194.1	RAL53332.1	XP_010932277.1	Lminor_005885.mRNA1	XP_031476503.1	NP_001060872.2	XP_024370091.1	Spipo15G0040300.v2.290	unitig_61.g26465	KMZ57334.1	LOC_Os08g02600.1	-	XP_006852235.1	AT1G24480
19173	WausLG16.196	592	KOG1277	Intracellular trafficking, secretion, and vesicular transport	-	GO:0016021(integral component of membrane)	-	K17085 TM9SF1; transmembrane 9 superfamily member 1	XP_010917284.1	XP_010917284.1 PREDICTED: transmembrane 9 superfamily member 2-like [Elaeis guineensis]	Q9ZPS7|TMN3_ARATH	Transmembrane 9 superfamily member 3 OS=Arabidopsis thaliana OX=3702 GN=TMN3 PE=2 SV=1	99.5821	114.057	110.903	116.39	148.525	157.575	142.311	130.325	187.475	161.16	142.155	156.71	9438	20269	8479	27510	30546	18894	11435	10659	15093	11560	29346	40758	-0.37409	0.0020168	0.016878	0.17211	0.19807	0.99984	-0.54773	9.16e-06	0.00033584	Azfi_s0142.g051373	XP_001699211.1	MQL75720.1	RAL43595.1	XP_019705032.1	Lminor_009833.mRNA1	XP_031502661.1	NP_001049492.1	XP_024390976.1	Spipo15G0041400.v2.290	unitig_748.g7377	KMZ69614.1	LOC_Os03g13380.1	123898	XP_006854108.2	AT2G01970
19174	WausLG16.197	161	-	-	-	-	-	-	-	-	-	-	0	0	0	0	0	0	0	0	0	0	0	0	0	0	0	0	0	0	0	0	0	0	0	0	NA	NA	NA	NA	NA	NA	NA	NA	NA	-	-	-	-	-	-	-	-	-	-	-	-	-	-	-	-
19175	WausLG16.198	245	KOG2540	Posttranslational modification, protein turnover, chaperones	-	-	GO:0005507(copper ion binding)	K02258 COX11, ctaG; cytochrome c oxidase assembly protein subunit 11	XP_010274439.1	XP_010274439.1 PREDICTED: cytochrome c oxidase assembly protein COX11, mitochondrial isoform X1 [Nelumbo nucifera]	Q8GWR0|COX11_ARATH	Cytochrome c oxidase assembly protein COX11, mitochondrial OS=Arabidopsis thaliana OX=3702 GN=COX11 PE=2 SV=1	25.2102	24.0478	24.8761	25.8346	25.102	23.7875	22.9947	23.1288	29.3988	22.566	21.3717	24.1204	987	1766	786	2523	2133	1179	764	782	978	669	1823	2592	0.093576	0.34139	0.58441	0.046359	0.73219	0.99984	0.045975	0.74567	0.89172	-	XP_001700235.1	MQL77985.1	RAL50871.1	XP_010936849.1	Lminor_005887.mRNA1	XP_031496455.1	NP_001051089.2	XP_024398108.1	Spipo0G0140400.v2.290	unitig_32.g10726	KMZ61985.1	LOC_Os03g50940.1	-	XP_006850996.1	AT1G02410
19176	WausLG16.199	95	-	-	-	-	-	-	-	-	-	-	0	0.052859	0.637966	0.119748	0.107104	0.142996	5.90331	0.278367	1.02619	0.143538	0.400575	0.231209	0	2	8	5	4	3	77	4	14	2	14	10	-3.0187	NA	NA	-1.7601	NA	NA	-1.2835	0.31121	0.58606	-	-	-	-	-	-	-	-	-	-	-	-	-	-	-	-
19177	WausLG16.2	42	-	-	-	-	-	-	-	-	-	-	0	0	0	0	0	0	0	0	0	0	0	0	0	0	0	0	0	0	0	0	0	0	0	0	NA	NA	NA	NA	NA	NA	NA	NA	NA	-	-	-	-	-	-	-	-	-	-	-	-	-	-	-	-
19178	WausLG16.20	193	-	-	-	-	GO:0004857(enzyme inhibitor activity)	-	XP_009413988.2	XP_009413988.2 PREDICTED: pectinesterase inhibitor-like [Musa acuminata subsp. malaccensis]	Q8GT41|PLA1_PLAAC	Putative invertase inhibitor OS=Platanus acerifolia OX=140101 PE=1 SV=1	3.37347	4.76285	8.44277	5.88505	5.0811	5.72029	10.1192	10.4696	6.58481	5.04931	17.8753	10.5893	105	278	212	457	343	225	267	281	174	119	1210	904	-0.46353	0.17755	0.39246	0.39939	0.38195	0.99984	-0.86669	0.057876	0.20499	Azfi_s0113.g045942	-	MQM17971.1	RAL48996.1	XP_010931743.1	Lminor_007210.mRNA1	XP_031500687.1	NP_001176714.1	-	Spipo0G0035500.v2.290	unitig_750.g28405	KMZ57871.1	LOC_Os11g45220.1	-	XP_006841650.1	AT5G64620
19179	WausLG16.200	88	-	-	-	-	GO:0005515(protein binding)	-	KZM93800.1	KZM93800.1 hypothetical protein DCAR_017045 [Daucus carota subsp. sativus]	-	-	33.1695	49.508	1.76753	0.259643	93.0909	96.2722	53.5575	3.1173	4.99698	6.67488	15.9711	25.0833	472	1321	21	10	2874	1733	646	39	61	72	495	980	-1.5015	0.29158	0.53217	-2.2359	0.0051512	0.87697	0.73663	0.57061	0.79111	Azfi_s0109.g045369	-	MQM16893.1	RAL46958.1	XP_010919060.1	Lminor_020809.mRNA1	XP_031501315.1	NP_001044589.1	XP_024389661.1	Spipo2G0020600.v2.290	unitig_90.g27504	KMZ68193.1	LOC_Os01g59610.1	199919	XP_006852142.1	AT3G61980
19180	WausLG16.201	133	-	-	-	-	-	-	-	-	-	-	0.352881	0.327955	0.76726	0.836785	0.8269	0.529693	10.6261	0.773338	0.634064	1.01523	0.897807	0.463724	8	14	14	45	39	15	193	15	12	17	42	28	-2.4237	NA	NA	-2.0436	NA	NA	-0.37525	0.5275	0.76393	-	-	-	-	-	-	-	-	-	Spipo15G0040100.v2.290	-	-	-	-	-	-
19181	WausLG16.202	239	-	-	-	-	-	-	XP_020256826.1	XP_020256826.1 cyclin-J18-like [Asparagus officinalis]	Q0DTM7|CCJ18_ORYSJ	Cyclin-J18-like OS=Oryza sativa subsp. japonica OX=39947 GN=Os03g0237900 PE=3 SV=2	0.340673	0.739792	1.70358	1.54825	0.165611	0.325013	0.525879	0.658942	0.387666	0.56871	0.373178	0.970836	13	53	53	147	14	16	17	22	13	17	31	102	1.3984	0.029209	0.11662	0.51136	0.40544	0.99984	0.89105	0.14654	0.37189	-	-	MQM10287.1	RAL47871.1	XP_010939972.2	Lminor_005888.mRNA1	XP_031498348.1	NP_001173338.1	XP_024386248.1	Spipo15G0040200.v2.290	-	KMZ71094.1	LOC_Os03g13480.1	-	XP_011625343.1	AT2G01905
19182	WausLG16.203	98	-	-	-	-	-	-	-	-	-	-	0.182988	0	0.590538	0	0.09709	0.107148	32.4407	0.103595	0.313251	0	0.408475	0.014988	3	0	8	0	4	3	436	2	5	0	15	1	-5.3968	NA	NA	-5.257	NA	NA	-0.1597	0.94056	0.97769	-	-	-	-	-	-	-	-	-	-	-	-	-	-	-	-
19183	WausLG16.204	99	-	-	-	-	-	-	-	-	-	-	0	0	0	0	0	0	0	0	0	0	0	0	0	0	0	0	0	0	0	0	0	0	0	0	NA	NA	NA	NA	NA	NA	NA	NA	NA	-	-	-	-	-	-	-	-	-	-	-	-	-	-	-	-
19184	WausLG16.205	58	-	-	-	-	-	K12393 AP1M; AP-1 complex subunit mu	PNX74094.1	PNX74094.1 copia LTR rider, partial [Trifolium pratense]	-	-	0	0	0	0	0	0	0	0	0	0	0	0	0	0	0	0	0	0	0	0	0	0	0	0	NA	NA	NA	NA	NA	NA	NA	NA	NA	Azfi_s0252.g060343	-	-	-	-	-	-	NP_001172143.1	-	-	-	-	LOC_Os08g16680.1	-	-	-
19185	WausLG16.206	1036	KOG1050	Carbohydrate transport and metabolism	GO:0005992(trehalose biosynthetic process)	-	GO:0003824(catalytic activity)	K16055 TPS; trehalose 6-phosphate synthase/phosphatase [EC:2.4.1.15 3.1.3.12]	XP_010926098.1	XP_010926098.1 PREDICTED: alpha,alpha-trehalose-phosphate synthase [UDP-forming] 6-like [Elaeis guineensis]	Q94AH8|TPS6_ARATH	Alpha,alpha-trehalose-phosphate synthase [UDP-forming] 6 OS=Arabidopsis thaliana OX=3702 GN=TPS6 PE=1 SV=2	100.053	118.153	77.8652	78.4494	87.7271	81.8116	81.3701	118.624	103.868	98.7873	71.3648	92.957	16626	36815	10438	32511	31635	17200	11464	17011	14662	12425	25832	42391	0.05592	0.78304	0.90161	0.0065164	0.96762	0.99984	0.04667	0.8206	0.92677	Azfi_s0305.g063916	XP_001698066.1	MQM22479.1	RAL47822.1	XP_010926098.2	Lminor_017620.mRNA1	XP_031491791.1	NP_001063104.1	XP_024364974.1	Spipo15G0037800.v2.290	unitig_62.g23132	KMZ67079.1	LOC_Os09g23350.1	-	XP_020526213.1	AT1G68020
19186	WausLG16.207	130	-	-	-	-	-	-	-	-	-	-	0	0	0	0	0	0	0	0	0	0	0	0	0	0	0	0	0	0	0	0	0	0	0	0	NA	NA	NA	NA	NA	NA	NA	NA	NA	-	-	-	-	-	-	-	-	-	-	-	-	-	-	-	-
19187	WausLG16.208	441	KOG1799	Nucleotide transport and metabolism	GO:0055114(oxidation-reduction process)	GO:0005737(cytoplasm)	GO:0016627(oxidoreductase activity, acting on the CH-CH group of donors),GO:0003824(catalytic activity)	K00207 DPYD; dihydropyrimidine dehydrogenase (NADP+) [EC:1.3.1.2]	XP_022923676.1	XP_022923676.1 dihydropyrimidine dehydrogenase (NADP(+)), chloroplastic-like [Cucurbita moschata]	Q9LVI9|DPYD_ARATH	Dihydropyrimidine dehydrogenase (NADP(+)), chloroplastic OS=Arabidopsis thaliana OX=3702 GN=PYD1 PE=1 SV=1	58.5171	56.8262	68.7173	75.8188	71.4869	59.0585	67.0147	68.7693	77.355	74.2388	60.7548	69.8879	4129	7517	3911	13339	10944	5272	4009	4187	4636	3964	9336	13530	-0.013931	0.90772	0.95788	0.097159	0.33995	0.99984	-0.11283	0.40406	0.67551	Azfi_s0007.g010820	XP_001693794.1	MQM21600.1	RAL50506.1	XP_010917510.1	Lminor_015260.mRNA1	XP_031496996.1	NP_001048053.1	XP_024356859.1	Spipo15G0037600.v2.290	unitig_27.g25082	KMZ59645.1	LOC_Os02g50350.1	-	XP_011625380.1	AT3G17810
19188	WausLG16.209	114	-	-	GO:0006334(nucleosome assembly)	GO:0000786(nucleosome)	GO:0003677(DNA binding)	-	-	-	-	-	0	0	0	0	0	0	0	0	0	0	0	0	0	0	0	0	0	0	0	0	0	0	0	0	NA	NA	NA	NA	NA	NA	NA	NA	NA	-	-	-	-	-	-	-	-	-	-	-	-	-	-	-	-
19189	WausLG16.21	536	-	-	GO:0042545(cell wall modification)	-	GO:0030599(pectinesterase activity),GO:0004857(enzyme inhibitor activity)	K01051 E3.1.1.11; pectinesterase [EC:3.1.1.11]	PIA43269.1	PIA43269.1 hypothetical protein AQUCO_02000595v1 [Aquilegia coerulea]	O04887|PME2_CITSI	Pectinesterase 2 OS=Citrus sinensis OX=2711 GN=PECS-2.1 PE=2 SV=1	0.746584	0.577211	0.682848	0.863092	0.348393	1.01337	1.3868	0.994235	0.928101	0.808152	3.70045	0.596685	65	94	48	186	66	111	102	74	68	53	694	141	-0.34698	0.42451	0.66243	0.74422	0.2795	0.99984	-1.1035	0.076635	0.24691	Azfi_s0205.g057775	-	MQM23486.1	RAL39471.1	XP_019703249.1	Lminor_015355.mRNA1	XP_031497630.1	NP_001060620.1	XP_024368664.1	Spipo0G0035400.v2.290	unitig_746.g26795	KMZ69145.1	LOC_Os07g47830.1	108419	XP_011628675.2	AT5G20860
19190	WausLG16.211	574	KOG1601	Transcription	GO:0000160(phosphorelay signal transduction system)	-	GO:0003677(DNA binding)	K14491 ARR-B; two-component response regulator ARR-B family	XP_010271366.1	XP_010271366.1 PREDICTED: two-component response regulator ORR21-like isoform X1 [Nelumbo nucifera]	Q8H7S7|ORR21_ORYSJ	Two-component response regulator ORR21 OS=Oryza sativa subsp. japonica OX=39947 GN=RR21 PE=2 SV=1	7.4333	5.73609	9.46467	7.47384	8.07762	6.4755	7.79526	8.08333	7.1129	8.4112	4.91651	8.25827	684	989	702	1713	1611	753	608	641	556	585	985	2083	0.0010233	0.995	0.99779	-0.078562	0.66327	0.99984	0.079543	0.70915	0.87026	Azfi_s0041.g026716	XP_001700734.1	MQM05995.1	RAL38554.1	XP_010917519.1	Lminor_006448.mRNA1	XP_031492032.1	NP_001049427.1	XP_024363770.1	Spipo2G0020700.v2.290	unitig_62.g23747	KMZ67080.1	LOC_Os03g12350.4	207745	XP_011625385.1	AT4G16110
19191	WausLG16.212	616	-	-	GO:0007010(cytoskeleton organization)	-	GO:0008017(microtubule binding)	-	XP_010916223.1	XP_010916223.1 PREDICTED: microtubule-associated protein 70-1 isoform X1 [Elaeis guineensis]	Q6Z746|MP702_ORYSJ	Microtubule-associated protein 70-2 OS=Oryza sativa subsp. japonica OX=39947 GN=MAP70.2 PE=2 SV=1	26.1781	24.1169	30.1305	33.4548	30.4937	24.9869	26.5818	29.8413	24.0273	27.129	24.7332	33.5545	2577	4451	2392	8211	6512	3111	2218	2535	2009	2021	5302	9062	0.047267	0.71543	0.86493	-0.019492	0.87315	0.99984	0.066881	0.65563	0.8412	Azfi_s0067.g036186	-	MQM16010.1	RAL48080.1	XP_010916223.1	Lminor_006447.mRNA1	XP_031477017.1	NP_001048050.1	XP_024388825.1	Spipo15G0038500.v2.290	unitig_22.g6329	KMZ63923.1	LOC_Os02g50320.2	126907	XP_011628087.1	AT1G24764
19192	WausLG16.213	150	KOG4192	Function unknown	-	-	-	-	ONK61322.1	ONK61322.1 uncharacterized protein A4U43_C08F28640 [Asparagus officinalis]	Q9CXS4|CENPV_MOUSE	Centromere protein V OS=Mus musculus OX=10090 GN=Cenpv PE=1 SV=2	9.40522	7.23986	9.49089	9.06336	9.0639	7.46821	7.22301	10.0293	10.7851	9.51763	7.92552	8.94031	227	327	185	545	474	228	148	209	221	174	416	591	0.078727	0.65566	0.82896	0.14516	0.40904	0.99984	-0.067824	0.70909	0.87025	Azfi_s0069.g036523	-	MQM05394.1	-	XP_029122873.1	Lminor_006446.mRNA1	XP_031477512.1	NP_001063106.1	XP_024369836.1	Spipo15G0038600.v2.290	unitig_699.g19298	KMZ70455.1	LOC_Os09g23370.2	-	XP_020531456.1	AT5G16940
19193	WausLG16.214	1621	KOG1888	Lipid transport and metabolism	-	-	GO:0005515(protein binding),GO:0042578(phosphoric ester hydrolase activity)	-	XP_010650721.1	XP_010650721.1 PREDICTED: probable phosphoinositide phosphatase SAC9 [Vitis vinifera]	Q7XZU0|SAC9_ARATH	Probable phosphoinositide phosphatase SAC9 OS=Arabidopsis thaliana OX=3702 GN=SAC9 PE=1 SV=1	9.8795	10.8957	10.5558	9.84897	12.787	13.1553	11.6088	13.0515	14.3592	13.4019	12.2377	12.4323	2565	5303	2211	6376	7203	4320	2555	2924	3166	2633	6919	8856	-0.27523	0.0046732	0.03112	0.06467	0.52733	0.99984	-0.34158	0.0015939	0.016053	Azfi_s0157.g053781	XP_001700297.1	MQL98107.1	RAL53402.1	XP_029119189.1	Lminor_009809.mRNA1	XP_031497084.1	NP_001042997.1	XP_024361765.1	Spipo15G0039000.v2.290	unitig_736.g22475	KMZ72061.1	LOC_Os01g25330.3	151477	XP_011621871.1	AT3G59770
19194	WausLG16.215	67	-	-	-	-	-	-	-	-	-	-	0	0	0	0	0	0	0	0	0	0	0	0	0	0	0	0	0	0	0	0	0	0	0	0	NA	NA	NA	NA	NA	NA	NA	NA	NA	-	-	-	-	-	-	-	-	-	-	-	-	-	-	-	-
19195	WausLG16.216	1533	KOG1888	Lipid transport and metabolism	-	-	GO:0042578(phosphoric ester hydrolase activity),GO:0005515(protein binding)	-	XP_020251905.1	XP_020251905.1 LOW QUALITY PROTEIN: probable phosphoinositide phosphatase SAC9 [Asparagus officinalis]	Q7XZU0|SAC9_ARATH	Probable phosphoinositide phosphatase SAC9 OS=Arabidopsis thaliana OX=3702 GN=SAC9 PE=1 SV=1	9.53362	9.19769	10.3164	8.54422	10.616	9.96382	11.3692	9.39065	10.9678	10.7896	9.26539	10.8345	2340	4233	2043	5230	5655	3094	2366	1989	2287	2005	4954	7298	-0.11821	0.31215	0.55386	0.027884	0.79675	0.99984	-0.14791	0.12677	0.33989	Azfi_s0157.g053781	XP_001700297.1	MQL98107.1	RAL53402.1	XP_029119189.1	Lminor_009809.mRNA1	XP_031497084.1	NP_001042997.1	XP_024361765.1	Spipo15G0039000.v2.290	unitig_736.g22475	KMZ72061.1	LOC_Os01g25330.3	151477	XP_011621871.1	AT3G59770
19196	WausLG16.217	52	-	-	-	-	-	-	-	-	-	-	0	0	0	0	0	0	0	0	0	0	0	0	0	0	0	0	0	0	0	0	0	0	0	0	NA	NA	NA	NA	NA	NA	NA	NA	NA	-	-	MQL76830.1	-	-	-	-	-	-	Spipo18G0013400.v2.290	-	-	-	-	-	-
19197	WausLG16.218	185	-	-	-	-	-	-	-	-	-	-	0	0	0	0	0	0	0	0	0	0	0	0	0	0	0	0	0	0	0	0	0	0	0	0	NA	NA	NA	NA	NA	NA	NA	NA	NA	-	-	-	-	-	-	-	-	-	-	-	-	-	-	-	-
19198	WausLG16.219	137	-	-	-	-	-	-	-	-	-	-	53.1746	31.1312	22.3708	16.5115	29.5787	31.3074	33.8791	22.5816	23.731	21.3924	67.6005	33.2368	1175	1290	399	910	1418	875	635	431	446	358	3253	2015	0.10266	0.7804	0.90161	0.34756	0.38356	0.99984	-0.24686	0.6128	0.81682	-	-	-	-	-	-	-	-	-	Spipo15G0039200.v2.290	-	-	-	-	-	-
19199	WausLG16.22	374	-	-	-	-	-	-	-	-	-	-	0	0	0	0	0	0	0	0	0	0	0	0	0	0	0	0	0	0	0	0	0	0	0	0	NA	NA	NA	NA	NA	NA	NA	NA	NA	-	-	-	-	-	-	-	-	-	-	-	-	-	-	-	-
19200	WausLG16.220	1275	-	-	-	-	-	-	XP_010936877.1	XP_010936877.1 PREDICTED: protein OBERON 3-like [Elaeis guineensis]	Q94B71|OBE3_ARATH	Protein OBERON 3 OS=Arabidopsis thaliana OX=3702 GN=OBE3 PE=1 SV=1	54.3715	56.6	15.9949	45.8256	20.4283	44.2837	44.6508	54.623	21.6921	51.5626	19.8045	48.7609	11103	21672	2635	23337	9053	11441	7731	9626	3763	7969	8809	27325	0.12089	0.77074	0.8991	-0.21156	0.58458	0.99984	0.33096	0.45953	0.71952	Azfi_s0059.g034543	XP_001695436.1	MQM09774.1	RAL47851.1	XP_010917216.2	Lminor_003822.mRNA1	XP_031497943.1	NP_001063290.1	XP_024398364.1	Spipo15G0039500.v2.290	unitig_52.g17291	KMZ75237.1	LOC_Os09g27040.1	149222	XP_011625339.1	AT1G14740
19201	WausLG16.221	702	-	-	GO:0006355(regulation of transcription, DNA-templated)	-	GO:0003700(DNA-binding transcription factor activity)	-	XP_008798412.1	XP_008798412.1 UV-B-induced protein At3g17800, chloroplastic-like [Phoenix dactylifera]	Q9LVJ0|UVB31_ARATH	UV-B-induced protein At3g17800, chloroplastic OS=Arabidopsis thaliana OX=3702 GN=At3g17800 PE=2 SV=1	64.5781	75.5453	52.0021	46.6659	48.9383	80.1317	71.8756	80.9119	30.6298	76.0566	107.396	66.7289	7240	15880	4703	13047	11905	11365	6832	7827	2917	6453	26225	20529	-0.21001	0.37176	0.61365	0.020416	0.95522	0.99984	-0.23196	0.52774	0.764	Azfi_s0048.g030627	XP_001691046.1	MQM08807.1	RAL39971.1	XP_029123774.1	Lminor_018424.mRNA1	XP_031493111.1	NP_001051084.1	XP_024403171.1	Spipo15G0039700.v2.290	unitig_22.g6253	KMZ63910.1	LOC_Os03g50870.1	36682	XP_020526037.1	AT3G17800
19202	WausLG16.222	369	-	-	GO:0005975(carbohydrate metabolic process),GO:0006073(cellular glucan metabolic process)	GO:0005618(cell wall),GO:0048046(apoplast)	GO:0004553(hydrolase activity, hydrolyzing O-glycosyl compounds),GO:0016762(xyloglucan:xyloglucosyl transferase activity)	K08235 E2.4.1.207; xyloglucan:xyloglucosyl transferase [EC:2.4.1.207]	XP_008795338.1	XP_008795338.1 probable xyloglucan endotransglucosylase/hydrolase protein 28 [Phoenix dactylifera]	Q8LDS2|XTH27_ARATH	Probable xyloglucan endotransglucosylase/hydrolase protein 27 OS=Arabidopsis thaliana OX=3702 GN=XTH27 PE=2 SV=2	24.9908	18.6442	21.7085	28.1159	24.0106	19.6901	22.6993	28.975	20.0069	20.5545	60.1622	28.6478	1476	2065	1034	4141	3077	1471	1137	1477	1004	919	7738	4643	0.0011801	0.99465	0.99758	0.48398	0.20086	0.99984	-0.4846	0.21246	0.46863	Azfi_s0544.g076402	-	MQM05541.1	RAL53963.1	XP_010906322.1	Lminor_005889.mRNA1	XP_031496907.1	NP_001049503.1	XP_024393161.1	Spipo15G0039800.v2.290	unitig_62.g23749	KMZ69619.1	LOC_Os03g13570.1	142410	XP_011625241.1	AT2G01850
19203	WausLG16.223	27	-	-	-	-	-	-	-	-	-	-	0	0	0	0	0	0	0	0	0	0	0.187344	0	0	0	0	0	0	0	0	0	0	0	2	0	NA	NA	NA	1.1749	0.73734	0.99984	-1.3828	0.69305	0.86005	-	-	-	-	-	-	-	-	-	-	-	-	-	-	-	-
19204	WausLG16.225	89	-	-	-	-	GO:0005515(protein binding)	-	EEF47112.1	EEF47112.1 conserved hypothetical protein [Ricinus communis]	-	-	20.6337	38.695	47.0304	43.2086	25.1902	12.4712	38.0131	22.4015	41.8605	37.1173	13.1933	36.6499	297	1044	546	1551	787	228	464	279	512	405	414	1448	0.62596	0.078784	0.2277	0.39538	0.34682	0.99984	0.22752	0.54947	0.78108	Azfi_s0068.g036330	-	MQM16893.1	RAL46958.1	XP_010919060.1	Lminor_020809.mRNA1	XP_031501315.1	NP_001044589.1	XP_024389661.1	Spipo2G0020600.v2.290	unitig_90.g27504	KMZ68193.1	LOC_Os01g59610.1	199919	XP_006852142.1	AT3G61980
19205	WausLG16.226	357	KOG0683	Amino acid transport and metabolism	GO:0006542(glutamine biosynthetic process),GO:0006807(nitrogen compound metabolic process)	-	GO:0004356(glutamate-ammonia ligase activity),GO:0003824(catalytic activity)	K01915 glnA, GLUL; glutamine synthetase [EC:6.3.1.2]	AHJ10959.1	AHJ10959.1 cytosolic glutamine synthetase 1 isoform 1 [Lemna minor]	P04078|GLNA1_MEDSA	Glutamine synthetase cytosolic isozyme OS=Medicago sativa OX=3879 PE=2 SV=1	136.878	151.702	345.094	389.56	412.384	149.485	362.461	270.487	700.741	372.08	279.242	319.637	7768	16142	15797	55130	50781	10733	17439	13246	33778	15980	34516	49776	-0.21207	0.59018	0.78909	0.50463	0.17749	0.99984	-0.71923	0.081222	0.25557	Azfi_s0092.g043135	XP_001699902.1	MQM19721.1	RAL53025.1	XP_010909363.1	Lminor_004908.mRNA1	XP_031494436.1	NP_001049424.1	XP_024359357.1	Spipo15G0035800.v2.290	unitig_748.g8467	KMZ72531.1	LOC_Os03g12290.1	-	XP_006844043.1	AT5G16570
19206	WausLG16.227	176	-	-	-	-	-	-	-	-	-	-	0	0	0	0	0	0	0	0	0	0	0	0	0	0	0	0	0	0	0	0	0	0	0	0	NA	NA	NA	NA	NA	NA	NA	NA	NA	-	-	-	-	-	-	-	-	-	-	-	-	-	-	-	-
19207	WausLG16.228	85	-	-	-	-	-	-	-	-	-	-	0	0	0	0	0	0	0	0	0	0	0	0	0	0	0	0	0	0	0	0	0	0	0	0	NA	NA	NA	NA	NA	NA	NA	NA	NA	-	-	-	-	-	-	-	-	-	-	-	-	-	-	-	-
19208	WausLG16.229	196	-	-	-	-	-	-	-	-	-	-	0	0	0	0	0	0	0	0	0	0	0	0	0	0	0	0	0	0	0	0	0	0	0	0	NA	NA	NA	NA	NA	NA	NA	NA	NA	-	-	-	-	-	-	-	-	-	-	-	-	-	-	-	-
19209	WausLG16.23	189	-	-	-	-	-	-	-	-	-	-	0	0	0	0	0	0	0	0	0	0	0	0	0	0	0	0	0	0	0	0	0	0	0	0	NA	NA	NA	NA	NA	NA	NA	NA	NA	-	-	-	-	-	-	-	-	-	-	-	-	-	-	-	-
19210	WausLG16.230	89	-	-	-	-	-	-	EEF47112.1	EEF47112.1 conserved hypothetical protein [Ricinus communis]	-	-	3.07885	5.79929	3.27829	1.98483	169.901	49.3894	28.6223	14.7644	17.3902	20.3249	46.9675	27.2241	45	157	39	72	5305	899	350	184	213	222	1472	1075	-4.1781	1.4e-10	2.46e-08	-1.2014	0.072361	0.99984	-2.9738	5.33e-11	1.35e-08	-	-	MQM16893.1	RAL46958.1	XP_010919060.1	Lminor_020809.mRNA1	-	NP_001044589.1	XP_024390123.1	Spipo2G0020600.v2.290	unitig_90.g27504	KMZ63731.1	LOC_Os01g59610.1	199919	XP_006852142.1	AT4G01575
19211	WausLG16.231	520	KOG0504	General function prediction only	-	-	GO:0005515(protein binding)	-	XP_008813533.1	XP_008813533.1 ankyrin repeat-containing protein At2g01680 [Phoenix dactylifera]	Q9ZU96|Y2168_ARATH	Ankyrin repeat-containing protein At2g01680 OS=Arabidopsis thaliana OX=3702 GN=At2g01680 PE=2 SV=1	13.6637	15.1842	15.1189	13.0189	19.0378	16.81	13.7375	15.7007	18.9469	17.1348	15.0185	16.0944	1141	2376	1018	2709	3447	1775	972	1131	1343	1082	2730	3686	-0.17731	0.22113	0.45045	0.051904	0.72355	0.99984	-0.22978	0.066753	0.22604	Azfi_s0069.g036515	XP_001697885.1	MQM01206.1	RAL48084.1	XP_010910061.1	Lminor_004909.mRNA1	XP_031498708.1	NP_001048047.1	XP_024362572.1	Spipo15G0035900.v2.290	unitig_699.g19263	KMZ67084.1	LOC_Os02g50270.1	-	XP_006828439.1	AT2G01680
19212	WausLG16.232	345	KOG0800	Posttranslational modification, protein turnover, chaperones	-	-	-	-	XP_009408396.1	XP_009408396.1 PREDICTED: E3 ubiquitin protein ligase RIE1 [Musa acuminata subsp. malaccensis]	Q8GUU2|RIE1_ARATH	E3 ubiquitin protein ligase RIE1 OS=Arabidopsis thaliana OX=3702 GN=RIE1 PE=2 SV=1	32.3865	36.287	35.7481	37.6733	47.6154	52.5265	45.8035	47.5099	61.369	54.0159	49.6327	49.228	1790	3760	1594	5191	5709	3672	2146	2266	2881	2259	5973	7464	-0.42465	9.64e-05	0.0016619	0.15971	0.20916	0.99984	-0.58617	4.37e-06	0.00018474	Azfi_s0126.g048614	XP_001689780.1	MQM09337.1	RAL47835.1	XP_019708795.1	Lminor_010698.mRNA1	XP_031491240.1	NP_001047717.2	XP_024373385.1	Spipo15G0036400.v2.290	unitig_22.g5600	KMZ65302.1	LOC_Os02g45240.1	74262	XP_011628069.1	AT1G68070
19213	WausLG16.233	174	KOG4198	General function prediction only	-	-	-	-	XP_020257170.1	XP_020257170.1 E3 SUMO-protein ligase RanBP2 [Asparagus officinalis]	-	-	0.425782	0.488357	0	0.347923	0.142496	0.448698	0.387944	0.321581	0.244573	0.263564	0.520047	0.281098	12	26	0	25	9	16	10	8	6	6	32	22	0.002154	0.99814	0.99889	0.065637	0.92332	0.99984	-0.044555	0.96249	0.98506	-	-	MQL99169.1	RAL41837.1	XP_010916201.1	Lminor_006349.mRNA1	XP_031496765.1	-	-	Spipo15G0035400.v2.290	-	KMZ56403.1	-	-	XP_006828420.2	AT1G70650
19214	WausLG16.234	230	KOG2839	Signal transduction mechanisms	-	-	GO:0016787(hydrolase activity)	K07766 E3.6.1.52; diphosphoinositol-polyphosphate diphosphatase [EC:3.6.1.52]	XP_010917501.1	XP_010917501.1 PREDICTED: nudix hydrolase 17, mitochondrial [Elaeis guineensis]	Q9ZU95|NUD17_ARATH	Nudix hydrolase 17, mitochondrial OS=Arabidopsis thaliana OX=3702 GN=NUDT17 PE=2 SV=1	64.3787	58.8174	14.1065	40.1807	15.5965	39.9707	33.5005	60.1066	42.2235	42.2971	15.9166	39.0948	2366	4053	419	3682	1244	1859	1044	1906	1318	1177	1274	3943	0.30597	0.53194	0.75	-0.088464	0.83268	0.99984	0.39006	0.41024	0.68085	Azfi_s0002.g001470	XP_001699969.1	MQL99156.1	RAL47839.1	XP_010917501.1	Lminor_016989.mRNA1	XP_031492075.1	NP_001048038.1	XP_024381616.1	Spipo15G0035500.v2.290	unitig_27.g25309	KMZ67087.1	LOC_Os02g50130.1	-	XP_006828427.1	AT2G01670
19215	WausLG16.235	76	-	-	-	-	-	-	-	-	-	-	0	0	0	0	0	0	0	0	0	0	0	0	0	0	0	0	0	0	0	0	0	0	0	0	NA	NA	NA	NA	NA	NA	NA	NA	NA	-	-	-	-	-	-	-	-	-	-	-	-	-	-	-	-
19216	WausLG16.236	211	-	-	-	-	-	-	-	-	-	-	0	0	0	0	0	0	0	0	0	0	0	0	0	0	0	0	0	0	0	0	0	0	0	0	NA	NA	NA	NA	NA	NA	NA	NA	NA	-	-	-	-	-	-	-	-	-	-	-	-	-	-	-	-
19217	WausLG16.237	977	KOG2025	Chromatin structure and dynamics; Cell cycle control, cell division, chromosome partitioning	-	-	-	K06678 YCG1, CAPG; condensin complex subunit 3	XP_019708609.1	XP_019708609.1 PREDICTED: condensin complex subunit 3 [Elaeis guineensis]	Q9BPX3|CND3_HUMAN	Condensin complex subunit 3 OS=Homo sapiens OX=9606 GN=NCAPG PE=1 SV=1	3.68837	2.44557	5.28293	5.83783	2.63702	2.36916	3.0229	4.9943	0.946181	2.39592	2.14138	4.43269	577	718	667	2277	895	469	401	674	126	284	730	1903	0.43361	0.17049	0.38311	-0.37925	0.37771	0.99984	0.81405	0.063639	0.21921	Azfi_s0120.g046764	-	MQM06416.1	RAL43617.1	XP_019708609.1	Lminor_004906.mRNA1	XP_031491341.1	NP_001174699.1	XP_024360480.1	Spipo15G0035600.v2.290	unitig_0.g2645	KMZ74105.1	LOC_Os06g14460.1	-	XP_006828429.3	AT5G37630
19218	WausLG16.238	342	KOG0627	Transcription	GO:0006355(regulation of transcription, DNA-templated)	GO:0005634(nucleus)	GO:0003700(DNA-binding transcription factor activity),GO:0043565(sequence-specific DNA binding)	K09419 HSFF; heat shock transcription factor, other eukaryote	OAY70009.1	OAY70009.1 Heat stress transcription factor A-1, partial [Ananas comosus]	O81821|HFA1B_ARATH	Heat stress transcription factor A-1b OS=Arabidopsis thaliana OX=3702 GN=HSFA1B PE=1 SV=2	8.84978	10.0315	9.59472	8.47334	11.0802	13.0107	14.0727	10.3535	11.4921	11.4818	12.1429	11.7278	487	1034	426	1161	1321	905	656	491	537	478	1453	1768	-0.37329	0.024098	0.102	-0.037415	0.81621	0.99984	-0.338	0.0066257	0.045061	Azfi_s0062.g035157	XP_001694420.1	MQL82365.1	RAL50654.1	XP_029119224.1	Lminor_009866.mRNA1	XP_031502344.1	NP_001051938.1	XP_024368496.1	Spipo15G0037500.v2.290	-	KMZ71091.1	LOC_Os03g63750.1	-	XP_006854048.2	AT5G16820
19219	WausLG16.239	91	-	-	-	-	-	-	-	-	-	-	7.14937	7.26828	6.45116	6.64975	8.72655	6.4001	7.912	8.94281	6.84096	7.89551	6.73205	7.19198	105	199	76	242	276	118	98	113	85	87	214	288	-0.18355	0.34851	0.59187	-0.14702	0.43126	0.99984	-0.037256	0.84269	0.93593	-	-	-	-	-	-	-	-	-	-	-	-	-	-	-	-
19220	WausLG16.24	243	KOG1075	General function prediction only	-	-	GO:0003676(nucleic acid binding),GO:0004523(RNA-DNA hybrid ribonuclease activity)	-	XP_018825992.1	XP_018825992.1 PREDICTED: uncharacterized protein LOC108994996 [Juglans regia]	P0C2F6|RNHX1_ARATH	Putative ribonuclease H protein At1g65750 OS=Arabidopsis thaliana OX=3702 GN=At1g65750 PE=3 SV=1	0	0	0	0	0	0	0	0	0	0	0	0	0	0	0	0	0	0	0	0	0	0	0	0	NA	NA	NA	NA	NA	NA	NA	NA	NA	-	-	MQM17743.1	RAL41593.1	XP_029124163.1	-	-	NP_001174960.1	-	Spipo0G0057100.v2.290	-	-	LOC_Os02g06100.1	-	XP_020526968.1	AT5G42905
19221	WausLG16.241	464	KOG2018	Posttranslational modification, protein turnover, chaperones	-	-	GO:0008641(ubiquitin-like modifier activating enzyme activity)	K22132 tcdA; tRNA threonylcarbamoyladenosine dehydratase	XP_023922067.1	XP_023922067.1 tRNA threonylcarbamoyladenosine dehydratase [Quercus suber]	P36101|TCD2_YEAST	tRNA threonylcarbamoyladenosine dehydratase 2 OS=Saccharomyces cerevisiae (strain ATCC 204508 / S288c) OX=559292 GN=TCD2 PE=1 SV=1	2.96934	1.95883	3.21011	2.4195	2.06412	2.28465	2.39102	2.37291	2.30698	2.65594	2.48597	3.74903	220	272	192	447	332	214	151	152	146	149	401	762	0.2225	0.27886	0.51766	0.31528	0.11564	0.99984	-0.087428	0.71642	0.87335	Azfi_s0019.g015071	XP_001697503.1	MQM15538.1	RAL53022.1	XP_010905458.1	Lminor_009865.mRNA1	XP_031496564.1	NP_001057294.2	XP_024395717.1	Spipo15G0037400.v2.290	unitig_32.g10720	KMZ59643.1	LOC_Os06g14040.1	-	XP_020517827.1	AT5G37530
19222	WausLG16.242	329	KOG0581	Signal transduction mechanisms	GO:0006468(protein phosphorylation)	-	GO:0004672(protein kinase activity),GO:0005524(ATP binding)	K20604 MKK9; mitogen-activated protein kinase kinase 9 [EC:2.7.12.2]	XP_008775718.1	XP_008775718.1 mitogen-activated protein kinase kinase 9-like [Phoenix dactylifera]	Q9FX43|M2K9_ARATH	Mitogen-activated protein kinase kinase 9 OS=Arabidopsis thaliana OX=3702 GN=MKK9 PE=1 SV=1	54.5577	71.9935	48.5879	93.8097	52.2407	62.4403	102.158	92.6497	61.6411	120.124	37.6881	66.9719	2886	7141	2074	12375	5997	4179	4582	4229	2770	4809	4343	9722	-0.17013	0.55013	0.76501	-0.10553	0.76446	0.99984	-0.066713	0.85115	0.93798	Azfi_s0128.g048770	XP_001696437.1	MQM15577.1	RAL45552.1	XP_010916240.1	Lminor_001746.mRNA1	XP_031491247.1	NP_001057028.1	XP_024383526.1	Spipo15G0037300.v2.290	unitig_32.g11553	KMZ65770.1	LOC_Os06g09180.1	253271	XP_006849781.1	AT1G73500
19223	WausLG16.243	169	-	-	-	-	-	-	-	-	-	-	0.203502	0.529612	0	0.443942	0.376182	0.33206	0.423593	0.912303	0.918293	0.545238	0.32965	0.160024	6	27	0	31	23	12	10	22	22	12	20	12	-0.69012	0.43847	0.67408	-0.044757	0.95115	0.99984	-0.6806	0.51118	0.7535	-	-	-	-	-	-	-	-	-	-	-	-	-	-	-	-
19224	WausLG16.245	662	KOG2657	Signal transduction mechanisms; Posttranslational modification, protein turnover, chaperones	GO:0016485(protein processing)	GO:0016021(integral component of membrane)	-	K06171 NCSTN; nicastrin	XP_020110652.1	XP_020110652.1 nicastrin [Ananas comosus]	Q8GUM5|NICA_ARATH	Nicastrin OS=Arabidopsis thaliana OX=3702 GN=At3g52640/At3g52650 PE=2 SV=1	10.9002	10.4182	10.7828	9.37811	11.8597	10.6756	9.87857	11.0078	13.3929	10.5909	9.24282	10.638	1151	2062	918	2468	2716	1426	884	1003	1201	846	2125	3081	-0.045676	0.69349	0.85251	0.025102	0.86166	0.99984	-0.071713	0.64248	0.83433	Azfi_s0183.g056511	XP_001701591.1	MQM02152.1	RAL43613.1	XP_010932529.1	Lminor_001745.mRNA1	XP_031491630.1	NP_001048054.1	XP_024365272.1	Spipo15G0037200.v2.290	unitig_748.g8462	KMZ68205.1	LOC_Os02g50360.1	-	XP_006849783.1	AT3G52640
19225	WausLG16.246	291	KOG4473	Function unknown	-	-	-	K22736 VIT; vacuolar iron transporter family protein	OVA11588.1	OVA11588.1 protein of unknown function DUF125 [Macleaya cordata]	Q9ZUA5|VIT1_ARATH	Vacuolar iron transporter 1 OS=Arabidopsis thaliana OX=3702 GN=VIT1 PE=1 SV=1	9.4442	14.0415	17.243	18.6095	16.8641	16.7829	18.902	20.0116	10.8589	13.0065	17.4677	20.0048	439	1224	647	2158	1701	987	745	803	429	458	1769	2552	-0.27117	0.19319	0.41386	-0.22204	0.30089	0.99984	-0.048237	0.86145	0.94181	Azfi_s0028.g023796	-	MQM09909.1	RAL49036.1	XP_010905459.1	Lminor_021050.mRNA1	XP_031491631.1	NP_001053010.1	XP_024360049.1	Spipo0G0180100.v2.290	unitig_8.g4013	KMZ59644.1	LOC_Os04g38940.1	-	XP_006849784.3	AT2G01770
19226	WausLG16.248	28	-	-	-	-	-	-	-	-	-	-	0	0	0	0	0	0	0	0	0	0	0	0	0	0	0	0	0	0	0	0	0	0	0	0	NA	NA	NA	NA	NA	NA	NA	NA	NA	-	-	-	-	-	-	-	-	-	-	-	-	-	-	-	-
19227	WausLG16.250	480	KOG2622	Defense mechanisms	GO:0016192(vesicle-mediated transport)	GO:0035658(Mon1-Ccz1 complex)	-	-	OAY66127.1	OAY66127.1 Vacuolar fusion protein CCZ, partial [Ananas comosus]	Q7EY72|CCZ_ORYSJ	Vacuolar fusion protein CCZ1 homolog OS=Oryza sativa subsp. japonica OX=39947 GN=CCZ1 PE=2 SV=1	7.42398	7.22182	9.33367	8.50936	9.74462	10.1873	8.75111	9.60092	11.7535	9.62739	9.28028	8.84428	570	1039	578	1628	1622	989	570	636	766	559	1551	1862	-0.2229	0.071176	0.21285	0.056347	0.70232	0.99984	-0.28018	0.076608	0.24691	Azfi_s0022.g015903	-	MQL84311.1	RAL52933.1	XP_029116914.1	Lminor_001744.mRNA1	XP_031502955.1	NP_001061842.1	XP_024399642.1	Spipo15G0037100.v2.290	unitig_21.g20969	KMZ65769.1	LOC_Os08g33076.1	-	XP_011629376.1	AT1G80910
19228	WausLG16.252	132	-	-	-	-	-	-	-	-	-	-	0	0	0	0	0	0	0	0	0	0	0	0	0	0	0	0	0	0	0	0	0	0	0	0	NA	NA	NA	NA	NA	NA	NA	NA	NA	-	-	-	-	-	-	-	-	-	-	-	-	-	-	-	-
19229	WausLG16.253	206	-	-	-	-	GO:0008270(zinc ion binding)	-	XP_010926085.1	XP_010926085.1 PREDICTED: uncharacterized protein LOC105048477 [Elaeis guineensis]	-	-	0	0	0.074651	0	0	0	5.33324	0	0	0	0	0	0	0	2	0	0	0	150	0	0	0	0	0	-6.3111	NA	NA	-23.019	NA	NA	1.9362	0.57936	0.79484	Azfi_s0190.g056920	XP_001698247.1	MQL84310.1	RAL54743.1	XP_010926085.1	Lminor_019343.mRNA1	XP_031495514.1	NP_001062507.1	XP_024402301.1	Spipo4G0004500.v2.290	unitig_8.g3825	KMZ69623.1	LOC_Os08g44620.1	-	XP_006853565.1	AT4G17900
19230	WausLG16.254	1066	KOG0433	Translation, ribosomal structure and biogenesis	GO:0006418(tRNA aminoacylation for protein translation),GO:0006428(isoleucyl-tRNA aminoacylation)	-	GO:0004822(isoleucine-tRNA ligase activity),GO:0002161(aminoacyl-tRNA editing activity),GO:0000166(nucleotide binding),GO:0004812(aminoacyl-tRNA ligase activity),GO:0005524(ATP binding),GO:0000049(tRNA binding)	K01870 IARS, ileS; isoleucyl-tRNA synthetase [EC:6.1.1.5]	OVA14857.1	OVA14857.1 Aminoacyl-tRNA synthetase [Macleaya cordata]	Q8RXK8|SYIM_ARATH	Isoleucine--tRNA ligase, chloroplastic/mitochondrial OS=Arabidopsis thaliana OX=3702 GN=OVA2 PE=2 SV=1	27.8889	30.9446	35.9736	32.5307	32.5905	35.9629	28.6708	33.9454	35.1908	33.3055	29.987	32.5248	4742	9866	4934	13794	12025	7736	4133	4981	5083	4286	11106	15176	-0.025777	0.82828	0.92196	0.010587	0.92433	0.99984	-0.037318	0.70947	0.87037	Azfi_s0002.g001403	XP_001698905.1	MQL95778.1	RAL54445.1	XP_010917217.1	Lminor_001743.mRNA1	XP_031497064.1	NP_001048293.1	XP_024400486.1	Spipo15G0036900.v2.290	unitig_0.g2594	KMZ59640.1	LOC_Os02g53770.1	171738	XP_011621916.2	AT5G49030
19231	WausLG16.256	520	-	-	-	-	GO:0008168(methyltransferase activity)	-	PIN06936.1	PIN06936.1 hypothetical protein CDL12_20496 [Handroanthus impetiginosus]	Q9SZX8|PMTH_ARATH	Probable methyltransferase PMT17 OS=Arabidopsis thaliana OX=3702 GN=At4g10440 PE=3 SV=1	3.85477	2.96891	4.82799	3.16528	3.42792	2.73787	3.85563	2.68828	3.55084	3.47519	2.67825	3.44948	322	464	325	658	620	289	273	194	252	220	487	789	0.23011	0.29429	0.53498	0.055221	0.77084	0.99984	0.17193	0.39328	0.66586	Azfi_s0018.g014720	-	MQL95099.1	RAL47372.1	XP_010930346.1	Lminor_001741.mRNA1	XP_031493193.1	NP_001052895.2	XP_024357110.1	Spipo4G0082300.v2.290	unitig_60.g25501	KMZ70198.1	LOC_Os04g36710.1	194898	XP_006826614.1	AT3G05390
19232	WausLG16.257	208	-	-	-	-	-	-	XP_008780992.2	XP_008780992.2 U-box domain-containing protein 21-like [Phoenix dactylifera]	Q5PNY6|PUB21_ARATH	U-box domain-containing protein 21 OS=Arabidopsis thaliana OX=3702 GN=PUB21 PE=2 SV=1	113.364	94.1896	6.71742	55.1967	20.4624	97.152	67.7404	107.775	64.5232	87.1315	18.4276	71.8328	3796	5914	182	4609	1487	4116	1923	3114	1836	2208	1344	6600	-0.065199	0.93912	0.97325	-0.28187	0.59654	0.99984	0.21277	0.75544	0.89635	Azfi_s0084.g038964	-	MQM22456.1	RAL43604.1	XP_010932523.1	Lminor_022075.mRNA1	XP_031498127.1	NP_001049509.1	XP_024373039.1	Spipo15G0036700.v2.290	unitig_92.g28197	KMZ69622.1	LOC_Os03g13740.1	158851	XP_006826592.1	AT3G02840
19233	WausLG16.258	920	-	-	GO:0006468(protein phosphorylation)	-	GO:0005515(protein binding),GO:0005524(ATP binding),GO:0004672(protein kinase activity)	K00924 E2.7.1.-; kinase [EC:2.7.1.-]	PKA52201.1	PKA52201.1 putative receptor protein kinase TMK1 [Apostasia shenzhenica]	P43298|TMK1_ARATH	Receptor protein kinase TMK1 OS=Arabidopsis thaliana OX=3702 GN=TMK1 PE=1 SV=1	72.9913	65.7743	59.2769	50.5386	57.0978	55.3466	54.8259	68.741	51.0569	52.5833	45.6713	51.8752	10779	18212	7061	18612	18297	10341	6865	8760	6405	5877	14691	21022	0.10557	0.50651	0.73071	-0.21437	0.013009	0.99984	0.31771	0.040461	0.16172	Azfi_s0021.g015744	XP_001692915.1	MQM14640.1	RAL48060.1	XP_010936890.1	Lminor_010696.mRNA1	XP_031497701.1	NP_001051079.2	XP_024396793.1	Spipo15G0036600.v2.290	unitig_37.g11905	KMZ69621.1	LOC_Os03g50810.1	67721	XP_006830550.3	AT1G66150
19234	WausLG16.259	115	-	-	-	-	-	-	-	-	-	-	0	0	0	0	0	0	0	0	0	0	0	0	0	0	0	0	0	0	0	0	0	0	0	0	NA	NA	NA	NA	NA	NA	NA	NA	NA	-	-	-	-	-	-	-	-	-	-	-	-	-	-	-	-
19235	WausLG16.26	66	KOG0017	General function prediction only	-	-	-	-	XP_024038813.1	XP_024038813.1 uncharacterized protein LOC112097697 [Citrus clementina]	-	-	0	0	0	0	0	0	0	0	0	0	0	0	0	0	0	0	0	0	0	0	0	0	0	0	NA	NA	NA	NA	NA	NA	NA	NA	NA	-	-	MQL89641.1	-	XP_019707786.1	-	-	-	-	Spipo4G0021400.v2.290	-	KMZ67962.1	LOC_Os10g09640.1	134369	-	-
19236	WausLG16.260	459	KOG4198	General function prediction only	-	-	-	-	XP_020257170.1	XP_020257170.1 E3 SUMO-protein ligase RanBP2 [Asparagus officinalis]	Q8S9K3|VAR3_ARATH	Zinc finger protein VAR3, chloroplastic OS=Arabidopsis thaliana OX=3702 GN=VAR3 PE=1 SV=2	15.1376	12.2129	10.3466	8.18279	7.74482	7.79624	6.97573	9.74272	6.92965	8.88286	9.517	6.82227	1113	1683	614	1500	1236	725	435	618	433	495	1524	1376	0.54165	0.018842	0.08587	0.021462	0.91214	0.99984	0.51839	0.047429	0.17906	Azfi_s0661.g081440	-	MQL99169.1	RAL41837.1	XP_010916201.1	Lminor_006349.mRNA1	XP_031496765.1	NP_001051062.1	XP_024400804.1	Spipo15G0035400.v2.290	unitig_699.g19468	KMZ65807.1	LOC_Os03g50430.1	201164	XP_006836727.1	AT1G70650
19237	WausLG16.261	187	-	-	-	-	-	K17991 PXG; peroxygenase [EC:1.11.2.3]	ONL95195.1	ONL95195.1 Caleosin [Zea mays]	O22788|PXG3_ARATH	Probable peroxygenase 3 OS=Arabidopsis thaliana OX=3702 GN=PXG3 PE=1 SV=1	12.9419	17.7199	9.85981	10.1272	17.314	18.5644	17.797	12.2586	19.2925	17.6156	24.1475	14.4869	387	994	238	756	1124	703	452	317	490	399	1573	1189	-0.35653	0.18936	0.40876	0.21365	0.4007	0.99984	-0.57301	0.051833	0.18989	Azfi_s0002.g001263	XP_001696463.1	MQL95872.1	RAL54536.1	XP_010920301.1	Lminor_006350.mRNA1	XP_031493453.1	NP_001174012.1	XP_024390394.1	Spipo16G0047000.v2.290	unitig_748.g8302	KMZ69396.1	LOC_Os03g12230.2	122278	XP_006849376.1	AT2G33380
19238	WausLG16.262	292	-	-	-	-	-	-	XP_008775929.1	XP_008775929.1 cysteine-rich repeat secretory protein 60-like [Phoenix dactylifera]	Q9ZU94|PDLP6_ARATH	Plasmodesmata-located protein 6 OS=Arabidopsis thaliana OX=3702 GN=PDLP6 PE=1 SV=2	36.4195	36.055	36.2328	40.0582	37.9803	30.1083	36.8903	22.7851	40.3305	27.5465	22.8998	34.9828	1707	3168	1370	4681	3862	1785	1466	922	1606	977	2338	4498	0.23743	0.22332	0.45335	-0.019539	0.93577	0.99984	0.25563	0.18144	0.42515	Azfi_s0182.g056408	-	MQL75518.1	RAL48096.1	XP_010907402.1	Lminor_004160.mRNA1	XP_031502973.1	NP_001053427.1	-	Spipo15G0034600.v2.290	unitig_748.g8468	KMZ69627.1	LOC_Os04g45460.1	-	XP_006878582.2	AT2G01660
19239	WausLG16.263	131	-	-	-	-	-	-	XP_004953840.1	XP_004953840.1 uncharacterized protein LOC101771529 [Setaria italica]	-	-	53.0364	58.7984	92.3069	60.5117	94.6627	95.2229	76.6077	77.8351	106.879	83.0774	127.782	85.7324	1121	2330	1574	3189	4340	2546	1373	1419	1918	1329	5881	4971	-0.37315	0.055522	0.18038	0.25049	0.23912	0.99984	-0.62418	0.0097121	0.059505	Azfi_s0032.g024951	-	MQM06673.1	RAL45762.1	XP_010911288.1	Lminor_004159.mRNA1	XP_031497383.1	NP_001048043.1	XP_024399232.1	Spipo15G0034500.v2.290	unitig_32.g11795	KMZ66243.1	LOC_Os02g50210.1	-	XP_020518971.1	AT5G17190
19240	WausLG16.264	638	-	-	GO:0006468(protein phosphorylation)	-	GO:0004672(protein kinase activity),GO:0005524(ATP binding),GO:0005515(protein binding)	-	XP_010926113.1	XP_010926113.1 PREDICTED: probable inactive receptor kinase At1g48480 [Elaeis guineensis]	Q9LP77|Y1848_ARATH	Probable inactive receptor kinase At1g48480 OS=Arabidopsis thaliana OX=3702 GN=RKL1 PE=1 SV=1	189.234	173.07	207.168	219.415	189.88	131.599	155.478	162.117	133.894	142.631	128.717	175.322	19382	33238	17116	56045	42202	17053	13502	14329	11649	11057	28717	49278	0.32703	0.015917	0.076178	-0.12622	0.3588	0.99984	0.45284	0.00020255	0.0035168	Azfi_s0035.g025638	XP_001693263.1	MQL86012.1	RAL41471.1	XP_010916205.1	Lminor_004158.mRNA1	XP_031497377.1	NP_001049422.1	XP_024402770.1	Spipo15G0034400.v2.290	unitig_52.g17264	KMZ59650.1	LOC_Os03g50450.1	156377	XP_006826909.1	AT1G48480
19241	WausLG16.265	583	KOG0625	Carbohydrate transport and metabolism	GO:0005975(carbohydrate metabolic process),GO:0071704(organic substance metabolic process)	-	GO:0016868(intramolecular transferase activity, phosphotransferases),GO:0000287(magnesium ion binding)	K01835 pgm; phosphoglucomutase [EC:5.4.2.2]	AEH27529.1	AEH27529.1 putative phosphoglucomutase [Amorphophallus konjac]	P93804|PGMC1_MAIZE	Phosphoglucomutase, cytoplasmic 1 OS=Zea mays OX=4577 PE=2 SV=2	69.1564	76.546	72.2831	86.9447	107.272	96.9724	93.4722	92.5079	130.511	102.506	98.0568	91.2212	6414	13311	5408	20109	21589	11379	7350	7404	10282	7195	19809	23217	-0.33414	0.0063802	0.038963	0.12975	0.39858	0.99984	-0.46592	0.0058647	0.041233	Azfi_s0154.g053528	XP_001697991.1	MQM13216.1	RAL49979.1	XP_010926112.1	Lminor_004157.mRNA1	XP_031491386.1	NP_001051066.1	XP_024365726.1	Spipo15G0034300.v2.290	unitig_52.g17280	KMZ74697.1	LOC_Os03g50480.1	-	XP_006826910.1	AT1G70730
19242	WausLG16.266	514	-	-	GO:0042545(cell wall modification),GO:0007218(neuropeptide signaling pathway)	-	GO:0004857(enzyme inhibitor activity),GO:0030599(pectinesterase activity),GO:0005184(neuropeptide hormone activity)	K01051 E3.1.1.11; pectinesterase [EC:3.1.1.11]	PKA57847.1	PKA57847.1 Pectinesterase 2 [Apostasia shenzhenica]	O49298|PME6_ARATH	Probable pectinesterase/pectinesterase inhibitor 6 OS=Arabidopsis thaliana OX=3702 GN=PME6 PE=2 SV=1	185.805	214.183	20.251	117.331	38.6874	256.048	173.433	281.059	89.4502	287.545	26.9386	200.226	15334	33143	1349	24148	6929	26734	12135	20015	6271	17960	4843	45346	-0.42674	0.60579	0.80073	-0.32411	0.69106	0.99984	-0.10421	0.9051	0.96309	Azfi_s0001.g000977	-	MQM23486.1	RAL54057.1	XP_010910186.3	Lminor_006121.mRNA1	XP_031497121.1	NP_001042866.1	XP_024368664.1	Spipo15G0034200.v2.290	unitig_0.g1304	KMZ58895.1	LOC_Os01g21034.1	108419	XP_006826911.2	AT1G23200
19243	WausLG16.267	502	-	-	GO:0042545(cell wall modification)	-	GO:0004857(enzyme inhibitor activity),GO:0030599(pectinesterase activity)	K01051 E3.1.1.11; pectinesterase [EC:3.1.1.11]	XP_008775930.1	XP_008775930.1 pectinesterase-like [Phoenix dactylifera]	O22149|PME17_ARATH	Probable pectinesterase/pectinesterase inhibitor 17 OS=Arabidopsis thaliana OX=3702 GN=PME17 PE=2 SV=2	17.0256	35.237	3.18846	2.05002	2.52571	38.0493	37.5331	17.2166	7.71849	7.69343	7.73321	37.1978	1373	5326	208	413	442	3880	2565	1198	529	470	1358	8228	-0.69097	0.52412	0.74417	-0.69914	0.43668	0.99984	0.004765	0.9962	0.99864	Azfi_s0001.g000977	-	MQL95144.1	RAL54057.1	XP_010910186.3	Lminor_004156.mRNA1	XP_031497630.1	NP_001042866.1	XP_024368664.1	Spipo15G0034100.v2.290	unitig_0.g1304	KMZ59649.1	LOC_Os01g21034.1	108419	XP_006826911.2	AT2G45220
19244	WausLG16.268	513	-	-	GO:0042545(cell wall modification)	-	GO:0004857(enzyme inhibitor activity),GO:0030599(pectinesterase activity)	K01051 E3.1.1.11; pectinesterase [EC:3.1.1.11]	XP_008775930.1	XP_008775930.1 pectinesterase-like [Phoenix dactylifera]	O22149|PME17_ARATH	Probable pectinesterase/pectinesterase inhibitor 17 OS=Arabidopsis thaliana OX=3702 GN=PME17 PE=2 SV=2	31.589	62.9265	4.17071	3.40018	4.50612	71.2195	64.2507	29.5575	14.5133	14.268	13.2593	67.7166	2602	9719	278	699	806	7422	4487	2101	1016	890	2379	15306	-0.69366	0.53692	0.75413	-0.6694	0.45839	0.99984	-0.027544	0.97891	0.99184	Azfi_s0001.g000977	-	MQL95144.1	RAL54057.1	XP_010910186.3	Lminor_004156.mRNA1	XP_031497121.1	NP_001042866.1	XP_024368664.1	Spipo15G0034100.v2.290	unitig_0.g1304	KMZ58895.1	LOC_Os01g21034.1	108419	XP_006826911.2	AT2G45220
19245	WausLG16.269	491	-	-	GO:0042545(cell wall modification)	-	GO:0004857(enzyme inhibitor activity),GO:0030599(pectinesterase activity)	K01051 E3.1.1.11; pectinesterase [EC:3.1.1.11]	XP_010266280.1	XP_010266280.1 PREDICTED: pectinesterase-like [Nelumbo nucifera]	O49298|PME6_ARATH	Probable pectinesterase/pectinesterase inhibitor 6 OS=Arabidopsis thaliana OX=3702 GN=PME6 PE=2 SV=1	50.4011	57.3652	3.86213	27.6796	7.62584	54.8161	42.1021	91.5867	22.1689	64.9429	5.1696	47.6751	3971	8474	246	5439	1304	5464	2813	6227	1484	3873	888	10308	-0.42828	0.6429	0.82095	-0.49138	0.57808	0.99984	0.060467	0.94861	0.97967	Azfi_s0001.g000977	-	MQM23486.1	RAL54057.1	XP_010910186.3	Lminor_006121.mRNA1	XP_031497121.1	NP_001042866.1	XP_024368664.1	Spipo15G0034200.v2.290	unitig_0.g1304	KMZ58895.1	LOC_Os01g21034.1	108419	XP_006826911.2	AT1G23200
19246	WausLG16.27	117	-	-	-	-	-	-	-	-	-	-	0	0	0	0	0	0	0	0	0	0	0	0	0	0	0	0	0	0	0	0	0	0	0	0	NA	NA	NA	NA	NA	NA	NA	NA	NA	-	-	-	-	-	-	-	-	-	-	-	-	-	-	-	-
19247	WausLG16.270	771	KOG2179	Replication, recombination and repair	-	-	GO:0003677(DNA binding)	K10838 XPC; xeroderma pigmentosum group C-complementing protein	XP_008803880.1	XP_008803880.1 DNA repair protein RAD4 [Phoenix dactylifera]	Q8W489|RAD4_ARATH	DNA repair protein RAD4 OS=Arabidopsis thaliana OX=3702 GN=RAD4 PE=1 SV=1	4.56097	4.11892	5.04679	5.34192	4.4006	4.07428	4.79939	5.07374	4.41127	5.38499	4.51406	5.26474	563	952	502	1642	1177	636	502	540	462	503	1212	1781	0.081407	0.51787	0.73987	0.11029	0.33223	0.99984	-0.029195	0.82484	0.92882	Azfi_s0132.g049198	-	MQL95143.1	RAL53031.1	XP_029122876.1	Lminor_006120.mRNA1	XP_031498368.1	NP_001061843.1	XP_024361054.1	Spipo15G0033900.v2.290	unitig_899.g14571	KMZ63920.1	LOC_Os08g33082.1	-	XP_020521364.1	AT5G16630
19248	WausLG16.271	195	-	-	-	-	-	-	-	-	-	-	0	0	0	0	0	0	0	0	0	0	0	0	0	0	0	0	0	0	0	0	0	0	0	0	NA	NA	NA	NA	NA	NA	NA	NA	NA	-	-	-	-	-	-	-	-	-	-	-	-	-	-	-	-
19249	WausLG16.272	429	KOG2088	Lipid transport and metabolism; Signal transduction mechanisms; Posttranslational modification, protein turnover, chaperones	GO:0016042(lipid catabolic process),GO:0006629(lipid metabolic process)	-	-	-	XP_016746004.1	XP_016746004.1 PREDICTED: uncharacterized protein LOC107954831 [Gossypium hirsutum]	-	-	12.9782	12.0498	11.0044	9.71583	15.3889	10.9695	8.5352	12.2457	16.6286	11.6909	9.83289	11.9995	893	1555	611	1667	2297	955	498	727	972	609	1474	2265	-0.017134	0.93614	0.97179	0.10209	0.6649	0.99984	-0.12018	0.56971	0.79036	Azfi_s0129.g048920	XP_001700891.1	MQL95151.1	RAL43625.1	XP_010932578.1	Lminor_006119.mRNA1	XP_031492894.1	NP_001057315.1	XP_024362325.1	Spipo15G0033800.v2.290	unitig_0.g2647	KMZ59648.1	LOC_Os06g14490.2	-	XP_011621292.1	AT5G37710
19250	WausLG16.273	28	-	-	GO:0009767(photosynthetic electron transport chain),GO:0019684(photosynthesis, light reaction)	GO:0009521(photosystem),GO:0016020(membrane)	GO:0016168(chlorophyll binding)	K02705 psbC; photosystem II CP43 chlorophyll apoprotein	-	-	Q9TKZ9|PSBC_NEPOL	Photosystem II CP43 reaction center protein OS=Nephroselmis olivacea OX=31312 GN=psbC PE=3 SV=1	0	0	0	0	0	0	0	0	0	0	0	0	0	0	0	0	0	0	0	0	0	0	0	0	NA	NA	NA	NA	NA	NA	NA	NA	NA	Azfi_s3799.g116993	NP_958422.1	-	-	YP_006073100.1	-	XP_031472847.1	NP_039367.1	NP_904206.1	-	unitig_91.g26500	-	LOC_Os02g24632.1	-	NP_904095.1	-
19251	WausLG16.274	170	-	-	-	-	-	-	XP_008803903.1	XP_008803903.1 uncharacterized protein At3g17950 [Phoenix dactylifera]	Q6DR24|Y3795_ARATH	Uncharacterized protein At3g17950 OS=Arabidopsis thaliana OX=3702 GN=Y-3 PE=1 SV=1	43.713	34.8531	39.3135	30.7241	15.7281	15.4964	22.7757	22.4762	10.849	14.0099	15.7256	19.6137	1195	1787	867	2095	933	536	528	531	252	290	937	1472	0.98936	5.32e-07	2.58e-05	-0.3234	0.16949	0.99984	1.3096	2.38e-09	3.61e-07	-	-	MQM07793.1	-	XP_010906937.2	Lminor_014932.mRNA1	-	-	-	Spipo14G0043600.v2.290	-	-	-	-	-	AT3G17950
19252	WausLG16.275	188	-	-	-	-	GO:0004857(enzyme inhibitor activity)	-	XP_010916195.1	XP_010916195.1 PREDICTED: 21 kDa protein [Elaeis guineensis]	P17407|21KD_DAUCA	21 kDa protein OS=Daucus carota OX=4039 PE=2 SV=1	2.19085	2.30105	2.68693	3.26865	1.31173	2.37911	1.94947	4.24269	2.05679	1.86723	1.27009	1.37637	67	131	66	247	87	92	51	111	53	43	84	115	0.12001	0.75535	0.88939	-0.57504	0.17735	0.99984	0.7063	0.018579	0.093996	-	-	MQL76962.1	RAL52235.1	XP_010916195.1	Lminor_014931.mRNA1	XP_031501829.1	NP_001058553.1	-	Spipo11G0032700.v2.290	unitig_8.g3699	KMZ65297.1	LOC_Os06g49760.1	-	XP_006838616.1	AT1G14890
19253	WausLG16.276	484	-	-	GO:0005975(carbohydrate metabolic process)	-	GO:0003824(catalytic activity),GO:0004553(hydrolase activity, hydrolyzing O-glycosyl compounds)	K01179 E3.2.1.4; endoglucanase [EC:3.2.1.4]	XP_010271277.1	XP_010271277.1 PREDICTED: endoglucanase 8-like [Nelumbo nucifera]	Q9CAC1|GUN8_ARATH	Endoglucanase 8 OS=Arabidopsis thaliana OX=3702 GN=CEL1 PE=2 SV=1	11.4141	10.5807	11.7741	15.6661	5.69148	12.4549	9.57411	15.9744	7.21515	11.2627	7.93727	14.959	886	1540	738	3032	959	1223	630	1070	476	662	1342	3186	0.20662	0.49374	0.72088	-0.071456	0.83594	0.99984	0.27723	0.27455	0.54452	Azfi_s0116.g046364	XP_001696497.1	MQL76980.1	RAL48102.1	XP_010932580.1	Lminor_017471.mRNA1	XP_031492937.1	NP_001057318.1	XP_024371756.1	Spipo15G0033700.v2.290	unitig_746.g26887	KMZ71090.1	LOC_Os06g14540.1	54767	XP_006826915.1	AT1G70710
19254	WausLG16.277	1003	KOG1859	General function prediction only	-	-	-	-	XP_010271284.1	XP_010271284.1 PREDICTED: dynein assembly factor 1, axonemal homolog [Nelumbo nucifera]	Q6P4K6|S11IP_XENTR	Serine/threonine-protein kinase 11-interacting protein OS=Xenopus tropicalis OX=8364 GN=stk11ip PE=2 SV=1	4.01636	5.05868	4.15767	4.11016	3.89117	5.37721	4.03849	5.58376	3.26811	4.91944	4.8248	4.32586	645	1523	539	1646	1356	1092	550	774	446	598	1687	1906	-0.096421	0.59977	0.79665	-0.10493	0.61869	0.99984	0.007222	0.96993	0.98794	Azfi_s0073.g037071	XP_001693032.1	MQL76968.1	RAL41473.1	XP_029119207.1	Lminor_014742.mRNA1	XP_031492290.1	NP_001049416.2	XP_024386044.1	Spipo15G0033600.v2.290	unitig_46.g18720	KMZ65296.1	LOC_Os03g12160.1	-	XP_011628167.1	AT3G17920
19255	WausLG16.278	551	-	-	GO:0005975(carbohydrate metabolic process)	-	GO:0004553(hydrolase activity, hydrolyzing O-glycosyl compounds)	K19891 GN1_2_3; glucan endo-1,3-beta-glucosidase 1/2/3 [EC:3.2.1.39]	XP_019704428.1	XP_019704428.1 PREDICTED: glucan endo-1,3-beta-glucosidase 3-like [Elaeis guineensis]	Q9ZU91|E133_ARATH	Glucan endo-1,3-beta-glucosidase 3 OS=Arabidopsis thaliana OX=3702 GN=At2g01630 PE=2 SV=2	20.0079	23.0274	53.6889	78.8367	42.7942	33.4383	38.3243	61.7653	31.4072	34.1297	25.7709	64.3023	1767	3813	3825	17361	8201	3736	2870	4707	2356	2281	4957	15582	0.01047	0.97937	0.99037	-0.1734	0.55452	0.99984	0.18597	0.67826	0.8578	Azfi_s0213.g058263	-	MQM13675.1	RAL53029.1	XP_010926119.1	Lminor_014900.mRNA1	XP_031493155.1	NP_001049413.1	XP_024399845.1	Spipo15G0033500.v2.290	unitig_8.g3995	KMZ65294.1	LOC_Os03g12140.1	85268	XP_011628180.1	AT2G01630
19256	WausLG16.279	1578	KOG1883	Transcription	-	-	-	K15166 MED23; mediator of RNA polymerase II transcription subunit 23	XP_010917649.1	XP_010917649.1 PREDICTED: mediator of RNA polymerase II transcription subunit 23 [Elaeis guineensis]	F4I4P3|MED23_ARATH	Mediator of RNA polymerase II transcription subunit 23 OS=Arabidopsis thaliana OX=3702 GN=MED23 PE=1 SV=1	7.07721	8.16124	9.63867	8.29869	7.67612	8.49954	7.81002	9.70529	8.16169	8.26386	7.58196	9.28989	1786	3860	1962	5221	4202	2713	1671	2113	1749	1578	4166	6431	-0.0021038	0.98601	0.99385	-0.002507	0.98045	0.99984	-0.00045598	0.99654	0.99875	Azfi_s0081.g038661	-	MQL85884.1	RAL44353.1	XP_010917649.1	Lminor_013640.mRNA1	XP_031498410.1	NP_001048029.1	XP_024367761.1	Spipo15G0033300.v2.290	unitig_899.g15633	KMZ69880.1	LOC_Os02g49992.1	-	XP_020531796.1	AT1G23230
19257	WausLG16.28	99	-	-	-	-	-	-	-	-	-	-	0	0	0	0	0	0	0	0	0	0	0	0	0	0	0	0	0	0	0	0	0	0	0	0	NA	NA	NA	NA	NA	NA	NA	NA	NA	-	-	-	-	-	-	-	-	-	-	-	-	-	-	-	-
19258	WausLG16.280	259	KOG0048	Transcription	-	-	GO:0003677(DNA binding)	K09422 MYBP; transcription factor MYB, plant	BBD06026.1	BBD06026.1 R2R3-MYB transcription factor ODORANT1 [Lilium hybrid division VII]	Q9C7U7|MYB20_ARATH	Transcription factor MYB20 OS=Arabidopsis thaliana OX=3702 GN=MYB20 PE=2 SV=1	22.7875	12.503	2.81895	7.49662	6.33668	9.17039	25.7331	7.35083	3.23494	6.27096	10.3173	8.17238	947	975	95	777	572	483	907	264	115	198	934	932	-0.043106	0.94462	0.97556	-0.77746	0.13953	0.99984	0.7294	0.22003	0.47852	Azfi_s0010.g012085	XP_001699208.1	MQL82140.1	RAL43623.1	XP_010926121.1	Lminor_010636.mRNA1	XP_031492444.1	NP_001063765.1	XP_024403901.1	Spipo0G0184600.v2.290	unitig_0.g2646	KMZ57543.1	LOC_Os09g36250.1	160544	XP_006838010.1	AT1G66230
19259	WausLG16.281	146	KOG1075	General function prediction only	-	-	GO:0003676(nucleic acid binding),GO:0004523(RNA-DNA hybrid ribonuclease activity)	-	XP_027075939.1	XP_027075939.1 uncharacterized protein LOC113699792 [Coffea arabica]	P0C2F6|RNHX1_ARATH	Putative ribonuclease H protein At1g65750 OS=Arabidopsis thaliana OX=3702 GN=At1g65750 PE=3 SV=1	0	0	0	0	0	0	0	0	0	0	0	0	0	0	0	0	0	0	0	0	0	0	0	0	NA	NA	NA	NA	NA	NA	NA	NA	NA	-	-	MQM17743.1	-	-	-	-	-	-	Spipo0G0058900.v2.290	-	-	LOC_Os02g12630.1	-	XP_020526967.1	AT5G42905
19260	WausLG16.282	190	-	-	-	-	-	K13464 JAZ; jasmonate ZIM domain-containing protein	XP_023738714.1	XP_023738714.1 protein TIFY 6B-like isoform X2 [Lactuca sativa]	Q84R94|TI10A_ORYSJ	Protein TIFY 10a OS=Oryza sativa subsp. japonica OX=39947 GN=TIFY10A PE=1 SV=1	36.7922	36.2159	58.3911	49.164	30.1505	42.1964	66.7747	32.3479	18.5104	19.2311	70.5271	24.9715	1118	2063	1431	3725	1988	1622	1720	848	478	443	4667	2082	0.082482	0.77525	0.90161	-0.32401	0.5117	0.99984	0.40325	0.37851	0.65168	Azfi_s0511.g074904	-	MQM21832.1	RAL43662.1	XP_010937308.1	Lminor_015645.mRNA1	XP_031493143.1	NP_001050322.1	XP_024399112.1	Spipo15G0033000.v2.290	unitig_27.g25311	KMZ60080.1	LOC_Os03g28940.2	-	XP_006836619.1	AT3G17860
19261	WausLG16.283	313	KOG1075	General function prediction only	-	-	GO:0003676(nucleic acid binding),GO:0004523(RNA-DNA hybrid ribonuclease activity)	-	CDP08075.1	CDP08075.1 unnamed protein product [Coffea canephora]	P0C2F6|RNHX1_ARATH	Putative ribonuclease H protein At1g65750 OS=Arabidopsis thaliana OX=3702 GN=At1g65750 PE=3 SV=1	0	0	0	0	0.013171	0.028239	0	0	0	0	0.060019	0	0	0	0	0	2	2	0	0	0	0	7	0	-2.3015	0.50894	0.73336	0.4377	0.89767	0.99984	-2.7358	0.42825	0.69548	-	-	MQM17743.1	-	-	-	-	NP_001174960.1	-	Spipo0G0058900.v2.290	-	-	LOC_Os02g41940.1	-	XP_020526968.1	AT5G42905
19262	WausLG16.284	25	-	-	-	-	-	-	-	-	-	-	0	0	0	0	0	0	0	0	0	0	0	0	0	0	0	0	0	0	0	0	0	0	0	0	NA	NA	NA	NA	NA	NA	NA	NA	NA	-	-	-	-	-	-	-	-	-	-	-	-	-	-	-	-
19263	WausLG16.285	357	KOG2823	General function prediction only	-	-	-	K14840 NOP53, GLTSCR2; nucleolar protein 53	OVA13161.1	OVA13161.1 P60-like [Macleaya cordata]	O22892|NOP53_ARATH	Ribosome biogenesis protein NOP53 OS=Arabidopsis thaliana OX=3702 GN=At2g40430 PE=1 SV=2	67.6939	66.0898	59.1416	58.4013	50.0527	53.3183	45.5485	56.1863	44.1472	47.2137	45.1471	55.9691	3845	7039	2710	8273	6170	3832	2194	2754	2130	2030	5586	8725	0.31958	0.012238	0.062961	-0.078822	0.46607	0.99984	0.3976	0.0014545	0.01504	Azfi_s0057.g034252	XP_001692457.1	MQL82136.1	RAL54928.1	XP_010914361.1	Lminor_010637.mRNA1	XP_031496056.1	NP_001054623.2	XP_024361330.1	Spipo15G0033100.v2.290	unitig_27.g25095	KMZ66088.1	LOC_Os05g05220.1	-	XP_011622639.1	AT2G40430
19264	WausLG16.286	175	-	-	-	-	-	-	-	-	-	-	0	0	0	0	0	0	0.049842	0	0	0	0	0	0	0	0	0	0	0	2	0	0	0	0	0	-1.9887	0.57025	0.77454	-2.0092	0.56624	0.99984	NA	NA	NA	-	-	-	-	-	-	-	-	-	-	-	-	-	-	-	-
19265	WausLG16.287	430	KOG2699	Posttranslational modification, protein turnover, chaperones	-	-	GO:0005515(protein binding)	K14011 UBXN6, UBXD1; UBX domain-containing protein 6	XP_020680558.1	XP_020680558.1 plant UBX domain-containing protein 2 [Dendrobium catenatum]	Q9ZU93|PUX2_ARATH	Plant UBX domain-containing protein 2 OS=Arabidopsis thaliana OX=3702 GN=PUX2 PE=1 SV=2	24.7422	27.2531	25.3798	23.7288	32.8621	35.1205	35.0911	32.2472	33.1714	34.8333	29.1024	32.3618	1708	3526	1413	4083	4921	3066	2053	1920	1945	1819	4374	6128	-0.39862	0.0003297	0.0042766	-0.05408	0.58417	0.99984	-0.34618	0.0008751	0.010404	Azfi_s0007.g010966	XP_001699867.1	MQL74190.1	RAL48097.1	XP_010909532.1	Lminor_004557.mRNA1	XP_031493090.1	NP_001063122.2	XP_024357842.1	Spipo15G0032900.v2.290	unitig_27.g25310	KMZ74895.1	LOC_Os09g23690.1	-	XP_006828529.1	AT2G01650
19266	WausLG16.288	1262	KOG0606	General function prediction only; Signal transduction mechanisms	GO:0006468(protein phosphorylation)	-	GO:0004672(protein kinase activity),GO:0005524(ATP binding),GO:0004674(protein serine/threonine kinase activity)	-	XP_010916180.1	XP_010916180.1 PREDICTED: probable serine/threonine protein kinase IREH1 [Elaeis guineensis]	F4J6F6|IREH1_ARATH	Probable serine/threonine protein kinase IREH1 OS=Arabidopsis thaliana OX=3702 GN=IREH1 PE=1 SV=1	19.8285	21.236	20.3695	21.0979	27.0143	31.3639	26.3601	25.1457	25.2075	29.1297	24.0984	30.0868	4001	8034	3315	10615	11827	8006	4509	4378	4320	4448	10590	16657	-0.39412	0.0020532	0.017103	-0.011577	0.92795	0.99984	-0.38291	3.38e-05	0.00094067	Azfi_s0076.g037745	XP_001691228.1	MQL74189.1	RAL41472.1	XP_010916180.1	Lminor_004556.mRNA1	XP_031491741.1	NP_001051060.1	XP_024363420.1	Spipo15G0032700.v2.290	unitig_60.g25745	KMZ65290.1	LOC_Os03g50390.1	117827	XP_020519544.1	AT3G17850
19267	WausLG16.289	89	-	-	-	-	-	-	-	-	-	-	0	0	0	0	0	0	0	0	0	0	0	0	0	0	0	0	0	0	0	0	0	0	0	0	NA	NA	NA	NA	NA	NA	NA	NA	NA	-	-	-	-	-	-	-	-	-	-	-	-	-	-	-	-
19268	WausLG16.29	507	-	-	GO:0042545(cell wall modification)	-	GO:0004857(enzyme inhibitor activity),GO:0030599(pectinesterase activity)	K01051 E3.1.1.11; pectinesterase [EC:3.1.1.11]	PIA43269.1	PIA43269.1 hypothetical protein AQUCO_02000595v1 [Aquilegia coerulea]	O04887|PME2_CITSI	Pectinesterase 2 OS=Citrus sinensis OX=2711 GN=PECS-2.1 PE=2 SV=1	11.134	9.04117	7.73742	17.0686	20.5968	24.267	36.4401	30.3959	13.0394	20.5266	41.6468	23.7955	906	1379	508	3461	3634	2496	2512	2133	901	1263	7375	5309	-1.2803	1.05e-05	0.00028814	-0.14092	0.70011	0.99984	-1.1416	0.0043879	0.033541	Azfi_s0205.g057775	-	MQM23486.1	RAL39471.1	XP_010910186.3	Lminor_015355.mRNA1	XP_031497630.1	NP_001044480.1	XP_024368664.1	Spipo0G0035400.v2.290	unitig_746.g26795	KMZ69145.1	LOC_Os01g57854.1	108419	XP_011628675.2	AT5G20860
19269	WausLG16.290	184	KOG4153	Carbohydrate transport and metabolism	GO:0005975(carbohydrate metabolic process)	-	GO:0008270(zinc ion binding),GO:0016832(aldehyde-lyase activity),GO:0003824(catalytic activity)	-	XP_021614759.1	XP_021614759.1 uncharacterized protein LOC110616633 isoform X4 [Manihot esculenta]	A8AQ28|KBAY_CITK8	D-tagatose-1,6-bisphosphate aldolase subunit KbaY OS=Citrobacter koseri (strain ATCC BAA-895 / CDC 4225-83 / SGSC4696) OX=290338 GN=kbaY PE=3 SV=1	0	0.019188	0	0.092578	0	0	0	0.051053	0	0.052307	0.493579	0	0	2	0	7	0	0	0	2	0	2	32	0	0.94612	0.77476	0.90161	3.1307	0.3101	0.99984	-2.153	0.38169	0.65502	Azfi_s0081.g038630	-	MQL88680.1	RAL50106.1	XP_010932591.1	Lminor_007258.mRNA1	XP_031487157.1	NP_001057323.1	XP_024362451.1	Spipo15G0032400.v2.290	unitig_749.g14137	KMZ63805.1	LOC_Os06g14740.1	-	XP_020519523.1	AT1G18270
19270	WausLG16.291	223	KOG1696	Translation, ribosomal structure and biogenesis	GO:0006412(translation)	GO:0005622(intracellular),GO:0005840(ribosome),GO:0022625(cytosolic large ribosomal subunit)	GO:0003735(structural constituent of ribosome)	K02885 RP-L19e, RPL19; large subunit ribosomal protein L19e	NP_001236941.1	NP_001236941.1 uncharacterized protein LOC100527501 [Glycine max]	Q9LUQ6|RL192_ARATH	60S ribosomal protein L19-2 OS=Arabidopsis thaliana OX=3702 GN=RPL19B PE=2 SV=1	441.266	499.671	485.396	619.734	615.945	612.41	507.434	589.672	490.843	470.472	589.701	661.966	15718	33373	13947	55053	47611	27599	15325	18125	14852	12684	45754	64708	-0.1638	0.25833	0.49585	-0.057907	0.69786	0.99984	-0.10604	0.53548	0.77067	Azfi_s0627.g079994	XP_001701635.1	MQL88681.1	RAL43556.1	XP_010921602.1	Lminor_015417.mRNA1	XP_031490085.1	NP_001050051.1	XP_024397054.1	Spipo15G0032300.v2.290	unitig_749.g13750	KMZ71990.1	LOC_Os03g21940.1	-	XP_006838023.1	AT3G16780
19271	WausLG16.292	118	-	-	-	-	-	-	-	-	-	-	0	0	0	0	0	0	0	0	0	0	0	0	0	0	0	0	0	0	0	0	0	0	0	0	NA	NA	NA	NA	NA	NA	NA	NA	NA	-	-	-	-	-	-	-	-	-	-	-	-	-	-	-	-
19272	WausLG16.293	178	-	-	GO:0006334(nucleosome assembly)	GO:0000786(nucleosome),GO:0005634(nucleus)	GO:0003677(DNA binding)	-	BAA11766.1	BAA11766.1 high mobility group protein [Canavalia gladiata]	Q9FYS5|HMGYA_MAIZE	HMG-Y-related protein A OS=Zea mays OX=4577 GN=HMGIY2 PE=1 SV=1	206.102	177.55	380.191	313.679	132.627	168.085	244.24	337.886	109.084	167.412	114.305	252.213	5898	9526	8776	22384	8236	6085	5926	8343	2652	3626	7125	19805	0.30861	0.33117	0.57423	-0.44858	0.18883	0.99984	0.75667	0.016998	0.087708	Azfi_s0099.g044182	XP_001693443.1	MQL88682.1	RAL47919.1	XP_010932593.1	Lminor_015418.mRNA1	XP_031493023.1	NP_001061850.2	XP_024402095.1	Spipo3G0092800.v2.290	unitig_746.g26886	KMZ74894.1	LOC_Os08g33190.1	-	XP_006838026.2	AT1G14900
19273	WausLG16.294	524	KOG2467	Amino acid transport and metabolism	GO:0019264(glycine biosynthetic process from serine),GO:0035999(tetrahydrofolate interconversion)	-	GO:0003824(catalytic activity),GO:0004372(glycine hydroxymethyltransferase activity),GO:0030170(pyridoxal phosphate binding)	K00600 glyA, SHMT; glycine hydroxymethyltransferase [EC:2.1.2.1]	XP_020249394.1	XP_020249394.1 serine hydroxymethyltransferase 3, chloroplastic isoform X1 [Asparagus officinalis]	Q94JQ3|GLYP3_ARATH	Serine hydroxymethyltransferase 3, chloroplastic OS=Arabidopsis thaliana OX=3702 GN=SHM3 PE=1 SV=2	79.436	76.7086	68.9566	70.7261	70.0108	74.7849	65.1279	78.3197	105.548	91.9139	68.5741	85.1187	6645	12032	4653	14755	12709	7915	4619	5654	7500	5819	12495	19540	0.063882	0.5962	0.79369	0.29638	0.043593	0.99984	-0.23471	0.14839	0.37485	Azfi_s0129.g048938	XP_001696797.1	MQM01575.1	RAL43406.1	XP_010918336.1	Lminor_008624.mRNA1	XP_031504761.1	NP_001051211.1	XP_024392301.1	Spipo15G0032200.v2.290	unitig_899.g15399	KMZ69888.1	LOC_Os03g52840.1	-	XP_011625919.2	AT4G32520
19274	WausLG16.295	43	-	-	-	-	-	-	-	-	-	-	0	0	0	0	0	0	0	0	0	0	0	0	0	0	0	0	0	0	0	0	0	0	0	0	NA	NA	NA	NA	NA	NA	NA	NA	NA	-	-	-	-	-	-	-	-	-	-	-	-	-	-	-	-
19275	WausLG16.296	114	-	-	-	-	-	-	-	-	-	-	0	0	0	0	0	0	0	0	0	0	0	0	0	0	0	0	0	0	0	0	0	0	0	0	NA	NA	NA	NA	NA	NA	NA	NA	NA	-	-	-	-	-	-	-	-	-	-	-	-	-	-	-	-
19276	WausLG16.297	207	-	-	-	-	-	-	XP_021672493.1	XP_021672493.1 uncharacterized protein At1g66480-like [Hevea brasiliensis]	Q6NLC8|Y1648_ARATH	Uncharacterized protein At1g66480 OS=Arabidopsis thaliana OX=3702 GN=At1g66480 PE=2 SV=1	4.42967	6.16898	0.316981	0.450957	0.36444	8.81659	5.44638	1.19588	1.25061	0.471658	1.47134	2.70099	148	385	9	38	27	372	154	35	36	12	107	247	-0.45114	0.6568	0.82982	-1.4447	0.10046	0.99984	0.99024	0.27945	0.54952	-	-	MQL84624.1	RAL40244.1	XP_010932597.1	Lminor_020228.mRNA1	XP_031491353.1	NP_001175592.1	-	Spipo15G0032000.v2.290	unitig_26.g10015	KMZ73991.1	LOC_Os02g49960.1	-	XP_006838369.2	AT5G37840
19277	WausLG16.298	328	KOG1579	Amino acid transport and metabolism	-	-	-	K00547 mmuM, BHMT2; homocysteine S-methyltransferase [EC:2.1.1.10]	XP_012082088.1	XP_012082088.1 homocysteine S-methyltransferase 1 [Jatropha curcas]	Q9FUN0|HMT1_MAIZE	Homocysteine S-methyltransferase 1 OS=Zea mays OX=4577 GN=HMT-1 PE=2 SV=1	12.2947	11.751	14.1648	12.809	5.83051	7.77332	12.5923	9.25599	4.16963	6.05893	6.85967	8.43582	645	1155	599	1675	664	516	560	419	186	241	784	1214	0.54937	0.020989	0.093074	-0.45666	0.13757	0.99984	0.99903	5.81e-06	0.0002324	Azfi_s0121.g046901	XP_001696420.1	MQL84622.1	RAL52658.1	XP_010926123.1	Lminor_008623.mRNA1	XP_031491503.1	NP_001049411.1	XP_024381851.1	Spipo15G0032100.v2.290	unitig_8.g3258	KMZ75800.1	LOC_Os03g12110.1	-	XP_006846648.1	AT3G25900
19278	WausLG16.299	560	KOG0167	Function unknown	GO:0016567(protein ubiquitination)	-	GO:0005515(protein binding),GO:0004842(ubiquitin-protein transferase activity)	-	XP_020704459.1	XP_020704459.1 U-box domain-containing protein 10-like isoform X1 [Dendrobium catenatum]	Q9C9A6|PUB10_ARATH	U-box domain-containing protein 10 OS=Arabidopsis thaliana OX=3702 GN=PUB10 PE=2 SV=1	39.205	26.9576	54.7507	27.8526	23.6992	18.4014	28.5192	22.9286	32.9088	17.6675	20.5172	21.9045	3523	4542	3969	6242	4621	2092	2173	1778	2512	1202	4016	5402	0.68381	0.0053276	0.034152	0.0089901	0.96949	0.99984	0.67117	0.020631	0.10083	Azfi_s0060.g034769	XP_001703257.1	MQM09336.1	RAL40242.1	XP_019704436.1	Lminor_018608.mRNA1	XP_031495208.1	NP_001048024.1	XP_024362903.1	Spipo15G0031900.v2.290	unitig_6.g29265	KMZ74463.1	LOC_Os02g49950.1	91743	XP_020520986.1	AT1G71020
19279	WausLG16.3	35	-	-	-	-	-	-	-	-	-	-	0	0	0	0	0	0	0	0	0	0	0	0	0	0	0	0	0	0	0	0	0	0	0	0	NA	NA	NA	NA	NA	NA	NA	NA	NA	-	-	-	-	-	-	-	-	-	-	-	-	-	-	-	-
19280	WausLG16.30	875	KOG4197	General function prediction only	-	-	GO:0005515(protein binding)	-	OVA12356.1	OVA12356.1 Pentatricopeptide repeat [Macleaya cordata]	Q9FXH1|PPR52_ARATH	Pentatricopeptide repeat-containing protein At1g19720 OS=Arabidopsis thaliana OX=3702 GN=DYW7 PE=2 SV=1	4.59791	3.76943	6.1829	6.65539	5.7686	4.65572	5.48168	6.36635	5.89147	4.57437	5.65724	5.96445	647	994	701	2333	1759	828	653	772	704	487	1732	2300	-0.049655	0.80241	0.90826	0.011546	0.9359	0.99984	-0.060865	0.77834	0.90923	Azfi_s0655.g081100	XP_001691064.1	MQL93046.1	RAL36989.1	XP_029119440.1	Lminor_021071.mRNA1	XP_031491130.1	NP_001051430.1	XP_024389794.1	Spipo0G0034900.v2.290	unitig_744.g24648	KMZ57874.1	LOC_Os03g59264.1	49708	XP_020532202.1	AT1G19720
19281	WausLG16.300	391	KOG1601	Transcription	-	-	GO:0005515(protein binding),GO:0008270(zinc ion binding)	-	XP_002282578.1	XP_002282578.1 PREDICTED: zinc finger protein CONSTANS-LIKE 16 [Vitis vinifera]	Q8RWD0|COL16_ARATH	Zinc finger protein CONSTANS-LIKE 16 OS=Arabidopsis thaliana OX=3702 GN=COL16 PE=1 SV=2	34.9528	25.2177	69.5354	30.3325	52.7904	13.7195	18.413	20.4876	47.0074	20.6189	30.691	18.7072	2195	2969	3522	4750	7193	1090	981	1111	2508	980	4198	3224	0.60964	0.16654	0.37756	0.18288	0.69232	0.99984	0.42569	0.28356	0.55367	Azfi_s0076.g037937	XP_001700595.1	MQL86750.1	RAL40200.1	XP_010916170.1	Lminor_004725.mRNA1	XP_031498733.1	NP_001057333.2	XP_024391003.1	Spipo15G0031700.v2.290	unitig_22.g6870	KMZ60597.1	LOC_Os06g15330.1	92186	XP_006829901.1	AT1G25440
19282	WausLG16.301	2007	KOG0902	Signal transduction mechanisms	-	-	GO:0016301(kinase activity)	K00888 PI4KA; phosphatidylinositol 4-kinase A [EC:2.7.1.67]	XP_010916171.1	XP_010916171.1 PREDICTED: phosphatidylinositol 4-kinase alpha 1 [Elaeis guineensis]	Q9SXA1|P4KA1_ARATH	Phosphatidylinositol 4-kinase alpha 1 OS=Arabidopsis thaliana OX=3702 GN=PI4KA1 PE=1 SV=2	22.1933	23.5845	26.0538	23.0413	27.2358	24.2437	23.9628	24.0186	31.2794	26.3212	24.0707	27.7562	7120	14187	6742	18434	18960	9840	6518	6649	8524	6391	16820	24436	-0.048909	0.58794	0.78701	0.1501	0.17344	0.99984	-0.20038	0.066254	0.22483	Azfi_s0157.g053838	XP_001700926.1	MQL86751.1	RAL49359.1	XP_010916171.1	Lminor_004724.mRNA1	XP_031499033.1	NP_001051054.1	XP_024376044.1	Spipo15G0031800.v2.290	unitig_61.g25998	KMZ74222.1	LOC_Os03g50320.1	53581	XP_006858325.1	AT1G49340
19283	WausLG16.302	29	-	-	-	-	-	-	-	-	-	-	0	0	0	0	0	0	0	0	0	0	0	0	0	0	0	0	0	0	0	0	0	0	0	0	NA	NA	NA	NA	NA	NA	NA	NA	NA	-	-	-	-	-	-	-	-	-	-	-	-	-	-	-	-
19284	WausLG16.304	494	-	-	GO:0006633(fatty acid biosynthetic process)	GO:0016020(membrane)	GO:0016747(transferase activity, transferring acyl groups other than amino-acyl groups),GO:0003824(catalytic activity)	K15397 KCS; 3-ketoacyl-CoA synthase [EC:2.3.1.199]	XP_021639958.1	XP_021639958.1 3-ketoacyl-CoA synthase 6-like [Hevea brasiliensis]	Q9XF43|KCS6_ARATH	3-ketoacyl-CoA synthase 6 OS=Arabidopsis thaliana OX=3702 GN=CUT1 PE=1 SV=1	378.464	432.892	212.943	343.368	322.212	262.789	303.271	359.157	358.124	455.083	249.34	336.39	30039	64424	13634	67966	55496	26389	20408	24599	24145	27337	43108	73270	0.17212	0.46988	0.70078	0.17848	0.32801	0.99984	-0.0085222	0.97523	0.99047	Azfi_s0132.g049270	XP_001697210.1	MQL79213.1	RAL50800.1	XP_010916172.1	Lminor_015652.mRNA1	XP_031492419.1	NP_001049406.1	XP_024378073.1	Spipo0G0125400.v2.290	unitig_748.g8755	KMZ65571.1	LOC_Os03g12030.1	200282	XP_006841272.1	AT1G68530
19285	WausLG16.305	515	KOG0157	Secondary metabolites biosynthesis, transport and catabolism; Lipid transport and metabolism	GO:0055114(oxidation-reduction process)	-	GO:0005506(iron ion binding),GO:0016705(oxidoreductase activity, acting on paired donors, with incorporation or reduction of molecular oxygen),GO:0020037(heme binding)	K10717 CYP735A; cytokinin trans-hydroxylase	XP_010265149.1	XP_010265149.1 PREDICTED: cytokinin hydroxylase-like [Nelumbo nucifera]	Q9FF18|C7351_ARATH	Cytokinin hydroxylase OS=Arabidopsis thaliana OX=3702 GN=CYP735A1 PE=1 SV=1	0.096628	0.088551	0	0.127895	0.402403	0	0.111216	0.158913	1.43814	0.190019	2.34308	0.117633	8	14	0	27	73	0	8	12	101	12	422	27	-1.0438	0.43141	0.66866	2.6432	0.028649	0.99984	-3.6837	0.00067176	0.0085872	Azfi_s0479.g073072	XP_001700492.1	MQL79210.1	RAL52084.1	XP_010910276.1	Lminor_015651.mRNA1	XP_031492628.1	NP_001175823.1	XP_024368872.1	Spipo0G0171400.v2.290	unitig_65.g29883	KMZ65919.1	LOC_Os08g33300.1	77587	XP_011624255.2	AT5G38450
19286	WausLG16.306	39	-	-	-	-	-	-	-	-	-	-	0	0	0	0	0	0	0	0	0	0	0	0	0	0	0	0	0	0	0	0	0	0	0	0	NA	NA	NA	NA	NA	NA	NA	NA	NA	-	-	-	-	-	-	-	-	-	-	-	-	-	-	-	-
19287	WausLG16.307	335	KOG1350	Energy production and conversion	GO:0015986(ATP synthesis coupled proton transport)	GO:0045261(proton-transporting ATP synthase complex, catalytic core F(1))	GO:0005524(ATP binding),GO:0046933(proton-transporting ATP synthase activity, rotational mechanism)	K02112 ATPF1B, atpD; F-type H+/Na+-transporting ATPase subunit beta [EC:7.1.2.2 7.2.2.1]	XP_016709475.1	XP_016709475.1 PREDICTED: ATP synthase subunit beta, chloroplastic-like [Gossypium hirsutum]	A9L9A3|ATPB_LEMMI	ATP synthase subunit beta, chloroplastic OS=Lemna minor OX=4472 GN=atpB PE=3 SV=1	0.913942	1.83386	1.27569	1.07557	1.7998	2.91949	2.89468	2.1332	0.883728	3.62401	78.0842	1.17971	50	186	56	145	211	199	133	100	41	148	9152	175	-0.90341	0.0054634	0.034843	3.1827	NA	NA	-4.0985	NA	NA	Azfi_s0004.g008388	NP_958414.1	MQM09314.1	RAL40229.1	YP_006073111.1	Lminor_012010.mRNA1	XP_031476600.1	NP_001172598.1	NP_904195.1	Spipo18G0029400.v2.290	unitig_91.g26506	KMZ62691.1	LOC_Os03g55874.1	193480	NP_904106.1	AT5G08680
19288	WausLG16.308	386	KOG0011	Replication, recombination and repair	GO:0006289(nucleotide-excision repair),GO:0043161(proteasome-mediated ubiquitin-dependent protein catabolic process)	GO:0005634(nucleus)	GO:0005515(protein binding),GO:0003684(damaged DNA binding)	K10839 RAD23, HR23; UV excision repair protein RAD23	XP_011097188.1	XP_011097188.1 ubiquitin receptor RAD23c-like [Sesamum indicum]	Q84L31|RD23C_ARATH	Ubiquitin receptor RAD23c OS=Arabidopsis thaliana OX=3702 GN=RAD23C PE=1 SV=2	104.208	105.564	119.364	138.647	159.908	130.91	134.648	142.698	141.2	142.217	138.567	153.023	6404	12164	5917	21249	21325	10179	7016	7568	7371	6615	18549	25807	-0.2593	0.042298	0.14943	0.031924	0.70517	0.99984	-0.29195	0.013852	0.076474	Azfi_s0131.g049136	XP_001696050.1	MQL96624.1	RAL40192.1	XP_010926135.1	Lminor_003507.mRNA1	XP_031492172.1	NP_001057334.1	XP_024385790.1	Spipo9G0049400.v2.290	unitig_22.g6872	KMZ74891.1	LOC_Os06g15360.1	233985	XP_006846642.1	AT3G02540
19289	WausLG16.309	250	KOG0846	Translation, ribosomal structure and biogenesis	GO:0006412(translation)	GO:0015934(large ribosomal subunit)	GO:0003735(structural constituent of ribosome)	K02876 RP-L15, MRPL15, rplO; large subunit ribosomal protein L15	XP_022891113.1	XP_022891113.1 50S ribosomal protein L15, chloroplastic [Olea europaea var. sylvestris]	P25873|RK15_ARATH	50S ribosomal protein L15, chloroplastic OS=Arabidopsis thaliana OX=3702 GN=RPL15 PE=1 SV=2	727.697	601.486	1005.59	753.877	500.745	445.794	420.816	483.655	425.629	433.303	386.395	467.401	29151	45180	32494	75315	43530	22594	14293	16719	14484	13137	33716	51383	0.75408	9.66e-07	4.31e-05	-0.099139	0.20185	0.99984	0.85251	2.74e-08	2.91e-06	Azfi_s0007.g010672	XP_001698978.1	MQL86744.1	RAL45706.1	XP_010916169.1	Lminor_003506.mRNA1	XP_031492175.1	NP_001049405.1	XP_024362970.1	Spipo15G0031600.v2.290	unitig_22.g5574	KMZ60598.1	LOC_Os03g12020.1	19553	XP_020524300.1	AT3G25920
19290	WausLG16.31	1468	KOG1838	General function prediction only	-	GO:0016020(membrane)	-	K07052 K07052; uncharacterized protein	XP_020107698.1	XP_020107698.1 uncharacterized protein LOC109723671 isoform X1 [Ananas comosus]	Q40863|EMB8_PICGL	Embryogenesis-associated protein EMB8 OS=Picea glauca OX=3330 GN=EMB8 PE=2 SV=1	6.30926	7.13521	4.92608	5.07021	4.75611	3.66661	3.36357	5.49925	6.35	7.3051	4.3888	5.50586	1484	3146	935	2973	2427	1091	671	1116	1269	1300	2248	3553	0.47602	0.026831	0.10999	0.46169	0.028067	0.99984	0.012397	0.95504	0.98226	Azfi_s0008.g011461	XP_001697974.1	MQL69099.1	RAL43769.1	XP_019708977.1	Lminor_002089.mRNA1	XP_031489500.1	NP_001063262.1	XP_024402432.1	Spipo0G0033900.v2.290	unitig_27.g24782	KMZ69931.1	LOC_Os09g26570.1	-	XP_020522365.1	AT2G03140
19291	WausLG16.311	252	KOG0841	Posttranslational modification, protein turnover, chaperones	-	-	GO:0019904(protein domain specific binding)	K06630 YWHAE; 14-3-3 protein epsilon	XP_009388642.1	XP_009388642.1 PREDICTED: 14-3-3-like protein [Musa acuminata subsp. malaccensis]	Q9SP07|1433_LILLO	14-3-3-like protein OS=Lilium longiflorum OX=4690 PE=2 SV=1	426.177	417.163	470.415	504.133	577.652	494.637	528.72	507.244	600.426	540.473	534.478	488.285	17187	31544	15303	50701	50550	25237	18077	17652	20568	16496	46949	54037	-0.19311	0.058281	0.1867	0.05463	0.6414	0.99984	-0.24932	0.049914	0.18526	Azfi_s0531.g075854	XP_001702812.1	MQM07715.1	RAL46449.1	XP_010916166.1	Lminor_003505.mRNA1	XP_031492420.1	NP_001061856.1	XP_024364491.1	Spipo4G0006000.v2.290	unitig_736.g22579	KMZ66013.1	LOC_Os08g33370.1	-	XP_006853053.1	AT3G02520
19292	WausLG16.312	253	KOG3931	Function unknown	-	-	-	-	XP_010909703.1	XP_010909703.1 PREDICTED: uncharacterized protein LOC105035731 isoform X1 [Elaeis guineensis]	F6UH96|SPRTN_XENTR	SprT-like domain-containing protein Spartan OS=Xenopus tropicalis OX=8364 GN=sprtn PE=2 SV=2	11.0379	14.2574	13.1649	15.8003	15.947	19.4031	17.9827	16.9803	20.6855	23.1616	19.0459	17.3705	446	1080	429	1592	1398	992	616	592	710	708	1676	1925	-0.35127	0.030302	0.1195	0.20134	0.19898	0.99984	-0.55511	0.0016582	0.016519	Azfi_s0288.g063201	XP_001696571.1	MQL89676.1	-	XP_019702977.1	Lminor_003509.mRNA1	XP_031496585.1	NP_001063135.1	-	Spipo15G0031300.v2.290	-	KMZ73992.1	LOC_Os03g12010.1	-	XP_011624246.1	-
19293	WausLG16.313	532	KOG1237	Amino acid transport and metabolism	GO:0006857(oligopeptide transport),GO:0055085(transmembrane transport)	GO:0016020(membrane)	GO:0005215(transporter activity),GO:0022857(transmembrane transporter activity)	K14638 SLC15A3_4, PHT; solute carrier family 15 (peptide/histidine transporter), member 3/4	XP_021649026.1	XP_021649026.1 protein NRT1/ PTR FAMILY 3.1-like [Hevea brasiliensis]	Q9SX20|PTR18_ARATH	Protein NRT1/ PTR FAMILY 3.1 OS=Arabidopsis thaliana OX=3702 GN=NPF3.1 PE=2 SV=1	48.134	26.2773	29.8347	31.0176	15.3961	12.0679	18.2447	16.6884	18.2439	18.6031	15.2235	21.2995	4107	4204	2053	6599	2851	1303	1320	1229	1322	1202	2829	4987	1.15	1.08e-06	4.7e-05	0.2468	0.10646	0.99984	0.90141	8.71e-05	0.0019027	Azfi_s0591.g078750	XP_001692311.1	MQL86756.1	RAL38273.1	XP_010907323.1	Lminor_003508.mRNA1	XP_031498412.1	NP_001057335.1	XP_024357185.1	Spipo15G0031400.v2.290	unitig_749.g13180	KMZ75681.1	LOC_Os06g15370.1	62345	XP_006846643.1	AT1G68570
19294	WausLG16.314	204	-	-	-	-	-	-	EOY21008.1	EOY21008.1 Bifunctional inhibitor/lipid-transfer protein/seed storage 2S albumin superfamily protein, putative [Theobroma cacao]	O64864|YLS3_ARATH	Protein YLS3 OS=Arabidopsis thaliana OX=3702 GN=YLS3 PE=2 SV=1	0.182415	0.104851	0	0	0.02802	0.02371	1.2872	15.7253	0.071582	0.176749	0.248161	0.06913	6	7	0	0	2	1	36	446	2	5	18	7	-5.7219	0.0088395	0.049618	-4.7262	0.0011836	0.44719	-1.0138	0.50525	0.75007	-	-	-	-	-	Lminor_019481.mRNA1	-	-	-	Spipo15G0030900.v2.290	-	KMZ61638.1	-	-	-	AT1G73890
19295	WausLG16.315	606	-	-	-	-	-	-	ABR16440.1	ABR16440.1 unknown [Picea sitchensis]	P92990|PGL3_ARATH	Polygalacturonase 1 beta-like protein 3 OS=Arabidopsis thaliana OX=3702 GN=PGL3 PE=2 SV=2	46.7394	40.8834	50.2619	112.939	110.218	32.9327	38.3469	68.2682	117.463	128.963	35.5396	133.559	4550	7462	3947	27417	23282	4056	3165	5735	9713	9501	7536	35678	0.035733	0.93369	0.97009	0.74107	0.10584	0.99984	-0.70279	0.11064	0.31071	Azfi_s0084.g039069	-	MQL92670.1	RAL53267.1	XP_010925453.1	Lminor_019173.mRNA1	XP_031498291.1	NP_001061692.1	XP_024374546.1	Spipo11G0022200.v2.290	unitig_23.g29666	KMZ73043.1	LOC_Os08g29200.1	-	XP_011623627.2	AT1G70370
19296	WausLG16.316	592	-	-	-	-	GO:0003682(chromatin binding)	-	XP_018673936.1	XP_018673936.1 PREDICTED: uncharacterized protein LOC103999171 isoform X1 [Musa acuminata subsp. malaccensis]	O22897|DUF6_ARATH	DUF724 domain-containing protein 6 OS=Arabidopsis thaliana OX=3702 GN=DUF6 PE=2 SV=1	28.3368	24.326	24.5753	25.9311	23.1039	16.1448	20.6232	22.4532	17.679	19.4412	15.0088	24.0232	2688	4326	1880	6133	4755	1937	1659	1838	1425	1396	3101	6252	0.35497	0.012619	0.064285	-0.10154	0.53528	0.99984	0.4556	0.0033162	0.027606	Azfi_s0073.g037246	-	MQL89661.1	RAL38275.1	XP_010909340.1	Lminor_006052.mRNA1	XP_031492263.1	NP_001061860.1	XP_024359356.1	Spipo15G0031000.v2.290	unitig_22.g6873	KMZ73995.1	LOC_Os08g33420.1	-	XP_006838415.1	AT1G68580
19297	WausLG16.317	254	-	-	-	-	-	-	XP_008794514.1	XP_008794514.1 uncharacterized protein LOC103710536 [Phoenix dactylifera]	-	-	22.0771	20.0723	21.4621	20.1102	18.3763	15.7314	17.9558	19.5926	19.8865	17.7622	14.4269	19.2132	894	1524	701	2031	1615	806	617	685	684	545	1273	2135	0.24908	0.016253	0.07751	0.0035431	0.97735	0.99984	0.24417	0.063294	0.2183	-	-	MQL83360.1	RAL48353.1	XP_010908561.1	Lminor_012421.mRNA1	XP_031486198.1	NP_001042454.1	XP_024361861.1	Spipo15G0031100.v2.290	-	KMZ60599.1	LOC_Os01g12480.1	-	XP_011621469.1	AT2G44820
19298	WausLG16.318	451	KOG0557	Energy production and conversion	-	-	GO:0016746(transferase activity, transferring acyl groups)	K00627 DLAT, aceF, pdhC; pyruvate dehydrogenase E2 component (dihydrolipoamide acetyltransferase) [EC:2.3.1.12]	XP_018815040.1	XP_018815040.1 PREDICTED: dihydrolipoyllysine-residue acetyltransferase component 4 of pyruvate dehydrogenase complex, chloroplastic-like [Juglans regia]	Q9SQI8|ODP24_ARATH	Dihydrolipoyllysine-residue acetyltransferase component 4 of pyruvate dehydrogenase complex, chloroplastic OS=Arabidopsis thaliana OX=3702 GN=LTA2 PE=2 SV=1	69.531	67.5988	75.5457	80.5963	74.7257	64.0661	63.4794	78.1741	66.7259	64.6611	67.4242	69.6107	5021	9152	4400	14513	11709	5853	3886	4871	4093	3534	10605	13793	0.088667	0.38816	0.62946	-0.044668	0.6242	0.99984	0.13232	0.16319	0.3992	Azfi_s0370.g067084	XP_001697507.1	MQL89669.1	RAL54957.1	XP_010909491.1	Lminor_009236.mRNA1	XP_031493201.1	NP_001061862.1	XP_024393402.1	Spipo15G0030700.v2.290	unitig_22.g5566	KMZ73997.1	LOC_Os08g33440.1	-	XP_006838420.1	AT3G25860
19299	WausLG16.319	215	KOG4603	Signal transduction mechanisms	-	-	-	K06695 PSMC3IP; 26S proteasome regulatory subunit, ATPase 3, interacting protein	XP_020255228.1	XP_020255228.1 homologous-pairing protein 2 homolog [Asparagus officinalis]	Q9FX64|HOP2_ARATH	Homologous-pairing protein 2 homolog OS=Arabidopsis thaliana OX=3702 GN=HOP2 PE=1 SV=1	1.63713	1.7323	3.92906	2.01549	1.24255	1.80692	1.77646	2.14175	1.29338	1.26627	1.45713	2.26448	57	113	110	174	94	79	52	64	38	34	110	215	0.42634	0.23375	0.46639	-0.10402	0.75066	0.99984	0.53946	0.16178	0.39692	Azfi_s0124.g048507	XP_001695346.1	MQL89662.1	RAL40189.1	XP_010926143.1	Lminor_009235.mRNA1	XP_031492984.1	-	XP_024362271.1	Spipo15G0030800.v2.290	unitig_27.g25246	KMZ75688.1	LOC_Os03g50220.1	-	XP_020520055.1	AT1G13330
19300	WausLG16.32	571	KOG2498	Signal transduction mechanisms	-	GO:0005634(nucleus)	-	K13109 IK, RED, RER; IK cytokine	XP_010922208.1	XP_010922208.1 PREDICTED: suppressor of mec-8 and unc-52 protein homolog 2 [Elaeis guineensis]	O48713|SMU2_ARATH	Suppressor of mec-8 and unc-52 protein homolog 2 OS=Arabidopsis thaliana OX=3702 GN=SMU2 PE=1 SV=1	38.7271	37.4263	29.8337	30.6219	26.1998	26.2083	26.9923	33.219	25.8679	28.8837	25.1316	31.2176	3530	6396	2194	6960	5182	3022	2086	2613	2003	1993	4989	7808	0.31134	0.047197	0.1614	-0.0040265	0.96905	0.99984	0.31421	0.040711	0.16251	Azfi_s0121.g046872	XP_001699197.1	MQL69125.1	RAL43771.1	XP_029120521.1	Lminor_002088.mRNA1	XP_031477597.1	NP_001065737.1	XP_024356491.1	Spipo0G0033900.v2.290	unitig_699.g19262	KMZ63069.1	LOC_Os11g04950.1	-	XP_011623112.1	AT2G26460
19301	WausLG16.320	548	-	-	GO:0006355(regulation of transcription, DNA-templated),GO:0006351(transcription, DNA-templated)	-	GO:0003700(DNA-binding transcription factor activity),GO:0043565(sequence-specific DNA binding)	K14431 TGA; transcription factor TGA	XP_009417650.1	XP_009417650.1 PREDICTED: transcription factor TGA2.3-like [Musa acuminata subsp. malaccensis]	Q41558|HBP1C_WHEAT	Transcription factor HBP-1b(c1) (Fragment) OS=Triticum aestivum OX=4565 PE=1 SV=2	5.55134	5.00161	6.12861	7.60442	4.22424	1.89213	2.6086	5.56081	2.84646	3.2758	2.26037	6.31782	486	821	433	1659	802	210	194	420	212	217	431	1517	0.80294	0.011917	0.061859	0.054429	0.89416	0.99984	0.74805	0.019672	0.097831	Azfi_s0288.g063204	-	MQM00919.1	RAL48633.1	XP_019702934.1	Lminor_016310.mRNA1	XP_031492213.1	NP_001060695.1	XP_024397444.1	Spipo15G0030500.v2.290	unitig_22.g6550	KMZ59984.1	LOC_Os01g59350.1	2673	XP_011621010.1	AT5G06950
19302	WausLG16.321	272	-	-	-	-	-	-	XP_002318569.3	XP_002318569.3 protein PLANT CADMIUM RESISTANCE 6 [Populus trichocarpa]	Q9M9A5|PCR6_ARATH	Protein PLANT CADMIUM RESISTANCE 6 OS=Arabidopsis thaliana OX=3702 GN=PCR6 PE=2 SV=1	138.709	282.204	117.178	204.511	282.85	328.569	339.886	219.913	392.651	269.201	254.788	445.318	6047	23066	4121	22232	26755	18120	12561	8272	14539	8881	24192	53269	-0.63312	0.03852	0.14062	0.21602	0.35866	0.99984	-0.85125	0.0078066	0.050572	Azfi_s0327.g065264	XP_001699625.1	MQL89663.1	RAL49986.1	XP_010915859.1	Lminor_017372.mRNA1	XP_031493312.1	NP_001173699.1	XP_024369239.1	Spipo15G0030300.v2.290	unitig_27.g25314	KMZ60167.1	LOC_Os02g52550.1	-	XP_006826802.3	AT1G49030
19303	WausLG16.323	624	KOG1159	Energy production and conversion	GO:0055114(oxidation-reduction process)	-	GO:0016491(oxidoreductase activity),GO:0010181(FMN binding),GO:0003958(NADPH-hemoprotein reductase activity)	-	OVA01425.1	OVA01425.1 Flavodoxin [Macleaya cordata]	Q6NPS8|NDOR1_ARATH	NADPH-dependent diflavin oxidoreductase 1 OS=Arabidopsis thaliana OX=3702 GN=ATR3 PE=1 SV=1	8.03204	9.33444	8.80912	8.89114	9.23264	9.82925	7.77075	9.75799	7.68404	9.02362	8.97903	9.35716	801	1744	709	2210	1997	1240	657	840	651	681	1949	2559	-0.039347	0.75741	0.89045	-0.047516	0.71602	0.99984	0.0076843	0.94755	0.97928	Azfi_s0006.g009887	XP_001694134.1	MQL92451.1	RAL45464.1	XP_010924757.1	Lminor_007605.mRNA1	XP_031491306.1	NP_001044162.1	XP_024385221.1	Spipo15G0029900.v2.290	unitig_748.g7787	KMZ64258.1	LOC_Os01g53250.1	-	XP_011621042.1	AT3G02280
19304	WausLG16.324	103	-	-	-	-	-	-	-	-	-	-	0	0	0	0	0	0	0	0	0	0	0	0	0	0	0	0	0	0	0	0	0	0	0	0	NA	NA	NA	NA	NA	NA	NA	NA	NA	-	-	-	-	-	-	-	-	-	-	-	-	-	-	-	-
19305	WausLG16.325	183	-	-	-	-	-	-	-	-	-	-	0	0.033841	0	0	0	0	0	0	0	0	0	0	0	2	0	0	0	0	0	0	0	0	0	0	1.2112	0.72994	0.87227	NA	NA	NA	1.4266	0.68431	0.85998	-	-	-	-	-	-	-	-	-	-	-	-	-	-	-	-
19306	WausLG16.326	308	KOG1075	General function prediction only	-	-	GO:0003676(nucleic acid binding),GO:0004523(RNA-DNA hybrid ribonuclease activity)	-	XP_027183778.1	XP_027183778.1 uncharacterized protein LOC113782066 [Coffea eugenioides]	P0C2F6|RNHX1_ARATH	Putative ribonuclease H protein At1g65750 OS=Arabidopsis thaliana OX=3702 GN=At1g65750 PE=3 SV=1	0	0	0	0	0	0	0	0	0	0	0	0	0	0	0	0	0	0	0	0	0	0	0	0	NA	NA	NA	NA	NA	NA	NA	NA	NA	-	-	MQL89268.1	RAL49251.1	-	-	XP_031502653.1	NP_001176619.1	-	Spipo0G0057100.v2.290	-	-	LOC_Os09g21350.1	224196	XP_020526967.1	AT5G42905
19307	WausLG16.327	65	-	-	-	-	-	-	-	-	-	-	0	0	0	0	0	0	0	0	0	0	0	0	0	0	0	0	0	0	0	0	0	0	0	0	NA	NA	NA	NA	NA	NA	NA	NA	NA	-	-	-	-	-	-	-	-	-	-	-	-	-	-	-	-
19308	WausLG16.328	240	-	-	-	-	-	-	AIR77860.1	AIR77860.1 TCP transcription factor, partial [Thomandersia laurifolia]	Q8LN68|TB1_ORYSJ	Transcription factor TB1 OS=Oryza sativa subsp. japonica OX=39947 GN=TB1 PE=1 SV=1	1.16443	2.67427	1.13983	3.3561	3.09175	1.44937	2.56951	3.7539	1.61499	1.8627	1.78276	2.24815	45	194	36	324	260	71	85	126	53	55	150	239	-0.33145	0.47219	0.70226	-0.50562	0.12096	0.99984	0.17806	0.6856	0.86005	Azfi_s0538.g076302	-	MQM11940.1	RAL38289.1	XP_010926535.2	Lminor_001689.mRNA1	XP_031497307.1	NP_001051028.1	XP_024379774.1	Spipo15G0029700.v2.290	unitig_0.g30	KMZ74106.1	LOC_Os03g49880.1	217069	XP_011626273.1	AT1G68800
19309	WausLG16.329	173	-	-	-	-	-	-	-	-	-	-	0	0	0	0	0	0	0	0	0	0	0	0	0	0	0	0	0	0	0	0	0	0	0	0	NA	NA	NA	NA	NA	NA	NA	NA	NA	-	-	-	-	-	-	-	-	-	-	-	-	-	-	-	-
19310	WausLG16.33	77	-	-	-	-	-	-	-	-	-	-	0	0.049215	0	0	0.060566	0	0	0.05885	0	0	0	0.024596	0	2	0	0	2	0	0	1	0	0	0	1	-0.54057	0.87652	0.94365	-1.2985	0.71044	0.99984	0.75573	0.82915	0.92932	-	-	-	-	-	-	-	-	-	-	-	-	-	-	-	-
19311	WausLG16.330	139	-	-	-	-	-	-	RLM93143.1	RLM93143.1 golgin-84 [Panicum miliaceum]	Q5JLY8|GOGA5_ORYSJ	Golgin-84 OS=Oryza sativa subsp. japonica OX=39947 GN=Os01g0744400 PE=2 SV=1	0	0	0	0	0	0	0	0	0	0	0	0	0	0	0	0	0	0	0	0	0	0	0	0	NA	NA	NA	NA	NA	NA	NA	NA	NA	Azfi_s0088.g042515	-	MQL78838.1	RAL45680.1	XP_010915630.1	Lminor_007641.mRNA1	XP_031493617.1	NP_001044225.1	-	Spipo21G0035500.v2.290	unitig_899.g15433	KMZ60330.1	LOC_Os01g54119.1	-	XP_020528762.1	AT2G19950
19312	WausLG16.333	48	-	-	-	-	-	-	-	-	-	-	0	0	0	0	0	0	0	0	0	0	0	0	0	0	0	0	0	0	0	0	0	0	0	0	NA	NA	NA	NA	NA	NA	NA	NA	NA	-	-	-	-	-	-	-	-	-	-	-	-	-	-	-	-
19313	WausLG16.334	551	KOG2432	Function unknown	-	-	-	-	XP_010910316.1	XP_010910316.1 PREDICTED: protein DENND6B-like isoform X1 [Elaeis guineensis]	Q8BH65|DEN6A_MOUSE	Protein DENND6A OS=Mus musculus OX=10090 GN=Dennd6a PE=1 SV=1	18.634	19.8501	19.8632	20.0559	19.2409	17.8492	17.166	18.5702	20.4738	18.1998	19.7305	19.9818	1648	3291	1417	4422	3692	1997	1287	1417	1538	1218	3800	4848	0.12853	0.12486	0.31147	0.12189	0.18625	0.99984	0.0055025	0.95515	0.98226	Azfi_s0002.g001590	XP_001692746.1	MQL82515.1	RAL50086.1	XP_010910316.1	Lminor_017134.mRNA1	XP_031498094.1	NP_001049615.2	XP_024391059.1	Spipo15G0029000.v2.290	unitig_22.g6248	-	LOC_Os03g15390.1	-	XP_006828399.1	AT1G73930
19314	WausLG16.335	25	-	-	-	-	-	-	-	-	-	-	0	0	0	0	0	0	0	0	0	0	0	0	0	0	0	0	0	0	0	0	0	0	0	0	NA	NA	NA	NA	NA	NA	NA	NA	NA	-	-	-	-	-	-	-	-	-	-	-	-	-	-	-	-
19315	WausLG16.336	399	KOG1187	Signal transduction mechanisms	GO:0006468(protein phosphorylation)	-	GO:0004672(protein kinase activity),GO:0005524(ATP binding)	-	XP_020082857.1	XP_020082857.1 putative serine/threonine-protein kinase isoform X2 [Ananas comosus]	O65472|CRK12_ARATH	Putative cysteine-rich receptor-like protein kinase 12 OS=Arabidopsis thaliana OX=3702 GN=CRK12 PE=3 SV=3	32.8058	38.163	15.684	34.6577	27.0182	40.7771	36.4777	44.4283	24.9972	42.1149	17.3182	41.2484	2095	4570	808	5520	3745	3295	1975	2449	1356	2036	2409	7229	-0.25602	0.39704	0.63868	-0.24439	0.40511	0.99984	-0.01279	0.9718	0.98879	Azfi_s0049.g030821	XP_001692915.1	MQL82519.1	RAL47915.1	XP_010910365.1	Lminor_012921.mRNA1	XP_031491274.1	NP_001175831.1	XP_024359708.1	Spipo15G0029200.v2.290	unitig_747.g21170	KMZ70471.1	LOC_Os09g24330.1	240509	XP_006826838.1	AT1G70740
19316	WausLG16.337	1277	KOG1932	Transcription	-	-	GO:0008237(metallopeptidase activity),GO:0008270(zinc ion binding)	K03128 TAF2; transcription initiation factor TFIID subunit 2	XP_010265282.1	XP_010265282.1 PREDICTED: transcription initiation factor TFIID subunit 2 isoform X1 [Nelumbo nucifera]	Q8LPF0|TAF2_ARATH	Transcription initiation factor TFIID subunit 2 OS=Arabidopsis thaliana OX=3702 GN=TAF2 PE=2 SV=1	6.15938	6.6921	7.85005	7.6827	7.15685	6.72388	6.1673	8.09984	6.51114	7.23728	6.78373	7.08564	1255	2557	1290	3904	3164	1734	1066	1424	1127	1116	3011	3962	0.033651	0.77534	0.90161	-0.010338	0.91919	0.99984	0.043407	0.68267	0.85998	Azfi_s0102.g044506	XP_001693829.1	MQL82527.1	RAL37859.1	XP_010932628.1	Lminor_001695.mRNA1	XP_031496470.1	NP_001062986.2	XP_024402354.1	Spipo15G0029300.v2.290	unitig_578.g15823	KMZ69143.1	LOC_Os09g24440.1	-	XP_020519395.1	AT1G73960
19317	WausLG16.338	427	-	-	-	-	-	-	XP_018685566.1	XP_018685566.1 PREDICTED: uncharacterized protein LOC103994921 [Musa acuminata subsp. malaccensis]	-	-	0.432611	0.149631	0.682467	0.756091	0.644025	0.223661	0.569704	0.71502	0.546746	0.462903	0.501569	0.509821	30	20	38	129	96	20	33	43	32	24	75	96	-0.071239	0.9014	0.95392	-0.067981	0.87143	0.99984	-0.0033482	0.99497	0.99813	-	-	MQL82523.1	-	XP_029121430.1	Lminor_001694.mRNA1	XP_031497985.1	-	-	Spipo15G0029500.v2.290	-	KMZ60602.1	LOC_Os10g13630.1	-	-	-
19318	WausLG16.339	98	-	-	-	-	-	-	-	-	-	-	2.23195	2.60135	4.42617	2.50868	2.28335	1.86067	4.23886	1.11377	2.47488	1.96195	2.66453	2.918	36	78	57	100	79	38	57	16	34	24	92	127	0.30839	0.50913	0.7335	0.094906	0.83975	0.99984	0.19831	0.55838	0.78327	-	-	-	-	-	-	-	-	-	-	-	-	-	-	-	-
19319	WausLG16.34	50	-	-	-	-	-	-	-	-	-	-	0.592394	0	0.392165	0.671126	0.269023	0.083559	0.309002	0.126146	0	0.493167	0.149529	0.271191	5	0	3	14	5	1	3	1	0	4	3	7	0.90039	0.49871	0.72507	0.21685	0.86993	0.99984	0.68058	0.65542	0.84104	-	-	-	-	-	-	-	-	-	-	-	-	-	-	-	-
19320	WausLG16.340	139	-	-	-	-	-	-	-	-	-	-	0	0	0	0	0	0	0	0	0	0	0	0	0	0	0	0	0	0	0	0	0	0	0	0	NA	NA	NA	NA	NA	NA	NA	NA	NA	-	-	-	-	-	-	-	-	-	-	-	-	-	-	-	-
19321	WausLG16.342	33	-	-	-	-	-	-	-	-	-	-	0	0	0	0	0	0	0	0	0	0	0	0	0	0	0	0	0	0	0	0	0	0	0	0	NA	NA	NA	NA	NA	NA	NA	NA	NA	-	-	-	-	-	-	-	-	-	-	-	-	-	-	-	-
19322	WausLG16.343	195	KOG4663	Energy production and conversion	GO:0022904(respiratory electron transport chain)	GO:0016020(membrane)	GO:0009055(electron transfer activity),GO:0016491(oxidoreductase activity)	K00412 CYTB, petB; ubiquinol-cytochrome c reductase cytochrome b subunit	ANY30572.1	ANY30572.1 apocytochrome b, partial (mitochondrion) [Amphibolis sp. AC-2016]	P05718|CYB_VICFA	Cytochrome b OS=Vicia faba OX=3906 GN=MT-CYB PE=3 SV=2	0	0	0	0	0	0	0	0	0	0	0	0	0	0	0	0	0	0	0	0	0	0	0	0	NA	NA	NA	NA	NA	NA	NA	NA	NA	-	NP_042564.1	-	-	-	Lminor_009582.mRNA1	YP_009477618.1	YP_002000585.1	YP_539027.1	-	unitig_87.g28007	-	-	-	XP_020526711.1	AT2G07727
19323	WausLG16.344	416	-	-	GO:0006355(regulation of transcription, DNA-templated)	-	GO:0003677(DNA binding)	-	XP_010932619.1	XP_010932619.1 PREDICTED: SUPPRESSOR OF GAMMA RESPONSE 1 [Elaeis guineensis]	Q6NQK2|NAC8_ARATH	SUPPRESSOR OF GAMMA RESPONSE 1 OS=Arabidopsis thaliana OX=3702 GN=SOG1 PE=1 SV=1	7.54904	7.33651	8.40345	9.35905	5.87682	8.00568	8.96935	9.97813	4.15774	7.05066	7.63209	7.91078	503	916	452	1555	850	675	507	574	236	356	1107	1446	0.019793	0.91751	0.9635	-0.27381	0.29946	0.99984	0.28998	0.21333	0.46989	Azfi_s0003.g007413	-	MQM23057.1	RAL38287.1	XP_010932619.1	Lminor_017056.mRNA1	XP_031498910.1	NP_001047308.1	XP_024361186.1	Spipo15G0028000.v2.290	unitig_22.g5565	KMZ74219.1	LOC_Os02g38130.1	153553	XP_020531151.1	AT1G25580
19324	WausLG16.345	48	-	-	-	-	-	-	-	-	-	-	0	0	0	0	0	0	0	0	0	0	0	0	0	0	0	0	0	0	0	0	0	0	0	0	NA	NA	NA	NA	NA	NA	NA	NA	NA	-	-	-	-	-	-	-	-	-	-	-	-	-	-	-	-
19325	WausLG16.346	157	-	-	GO:0006644(phospholipid metabolic process),GO:0050482(arachidonic acid secretion)	-	GO:0004623(phospholipase A2 activity)	K01047 PLA2G, SPLA2; secretory phospholipase A2 [EC:3.1.1.4]	XP_004299775.1	XP_004299775.1 PREDICTED: phospholipase A2-alpha isoform X2 [Fragaria vesca subsp. vesca]	Q8S8N6|PLA2A_ARATH	Phospholipase A2-alpha OS=Arabidopsis thaliana OX=3702 GN=PLA2-ALPHA PE=1 SV=1	3.09022	3.93037	5.17882	6.85902	18.6044	1.10226	9.40222	7.67519	18.1811	12.7887	1.37014	8.14758	78	186	106	430	1015	36	201	167	389	244	76	563	-0.91993	0.14335	0.34158	0.14931	0.8517	0.99984	-1.0687	0.088052	0.26934	-	XP_001699857.1	MQL71479.1	RAL50127.1	XP_010926475.1	Lminor_008207.mRNA1	XP_031491553.1	NP_001051034.1	XP_024358604.1	Spipo15G0027600.v2.290	unitig_746.g26792	KMZ74002.1	LOC_Os03g50030.1	-	XP_011621207.1	AT2G06925
19326	WausLG16.347	107	-	-	-	-	-	-	-	-	-	-	0	0	0	0	0	0	0	0	0	0	0	0	0	0	0	0	0	0	0	0	0	0	0	0	NA	NA	NA	NA	NA	NA	NA	NA	NA	-	-	-	-	-	-	-	-	-	-	-	-	-	-	-	-
19327	WausLG16.348	35	-	-	-	-	-	-	-	-	-	-	3.80294	2.58848	1.89501	1.59422	1.58984	0.721039	1.06897	1.91614	0.976592	1.2357	1.42531	1.25679	22	28	9	23	20	6	6	10	5	6	18	20	0.84824	0.15668	0.36255	-0.11027	0.85795	0.99984	0.9572	0.10776	0.30589	-	-	-	-	-	-	-	-	-	-	-	-	-	-	-	-
19328	WausLG16.349	107	KOG0017	General function prediction only	-	-	-	-	XP_008804323.1	XP_008804323.1 uncharacterized protein LOC103717641 [Phoenix dactylifera]	-	-	0	0	0	0	0	0.007298	0	0	0	0	0.005511	0	0	0	0	0	0	1	0	0	0	0	1	0	-0.9651	0.7845	0.90161	-0.17334	0.96072	0.99984	-0.7976	0.82095	0.92677	-	-	MQM17531.1	-	-	-	-	-	-	Spipo18G0013400.v2.290	-	-	LOC_Os05g15340.1	-	-	-
19329	WausLG16.35	157	KOG0017	General function prediction only	-	-	-	-	XP_027124316.1	XP_027124316.1 uncharacterized protein LOC113741018 [Coffea arabica]	-	-	0	0	0	0	0	0	0	0	0	0	0	0	0	0	0	0	0	0	0	0	0	0	0	0	NA	NA	NA	NA	NA	NA	NA	NA	NA	-	-	-	-	XP_010910662.1	-	-	NP_001052316.2	-	Spipo8G0001400.v2.290	-	-	LOC_Os03g42530.1	-	-	-
19330	WausLG16.350	157	-	-	GO:0006644(phospholipid metabolic process),GO:0050482(arachidonic acid secretion)	-	GO:0004623(phospholipase A2 activity)	K01047 PLA2G, SPLA2; secretory phospholipase A2 [EC:3.1.1.4]	XP_004299775.1	XP_004299775.1 PREDICTED: phospholipase A2-alpha isoform X2 [Fragaria vesca subsp. vesca]	Q8S8N6|PLA2A_ARATH	Phospholipase A2-alpha OS=Arabidopsis thaliana OX=3702 GN=PLA2-ALPHA PE=1 SV=1	0.23662	1.18096	1.84	2.84806	10.5503	0.88297	4.42134	3.22955	9.34939	5.16469	0.771331	3.8926	6	56	38	179	576	29	95	71	200	99	43	269	-1.6249	0.035897	0.13402	0.0096993	0.99022	0.99984	-1.6348	0.04038	0.16148	-	XP_001699857.1	MQL71479.1	RAL50127.1	XP_010926475.1	Lminor_008207.mRNA1	XP_031491553.1	NP_001051034.1	XP_024358604.1	Spipo15G0027600.v2.290	unitig_746.g26792	KMZ74002.1	LOC_Os03g50030.1	-	XP_011621207.1	AT2G06925
19331	WausLG16.352	32	-	-	-	-	-	-	-	-	-	-	0	0	0	0	0	0	0	0	0	0	0	0	0	0	0	0	0	0	0	0	0	0	0	0	NA	NA	NA	NA	NA	NA	NA	NA	NA	-	-	-	-	-	-	-	-	-	-	-	-	-	-	-	-
19332	WausLG16.353	92	-	-	-	-	-	-	-	-	-	-	0	0	0	0	0	0	0	0	0	0	0	0	0	0	0	0	0	0	0	0	0	0	0	0	NA	NA	NA	NA	NA	NA	NA	NA	NA	-	-	MQL85913.1	-	-	-	-	-	-	Spipo0G0061200.v2.290	-	-	-	-	-	-
19333	WausLG16.354	267	-	-	-	-	-	-	XP_008788477.1	XP_008788477.1 cysteine-rich repeat secretory protein 55-like [Phoenix dactylifera]	Q9LV60|CRR55_ARATH	Cysteine-rich repeat secretory protein 55 OS=Arabidopsis thaliana OX=3702 GN=CRRSP55 PE=2 SV=1	0	0.095251	0.164523	0	0	0.343117	0.054859	0.098815	0.159155	0	0	0.038303	0	8	6	0	0	19	2	4	6	0	0	5	-0.97873	0.60883	0.80245	-1.3643	0.49734	0.99984	0.37559	0.88051	0.95112	Azfi_s0028.g023973	-	MQL67839.1	RAL43394.1	XP_010908261.1	Lminor_017686.mRNA1	XP_031492554.1	NP_001049722.1	-	Spipo15G0028100.v2.290	unitig_899.g15395	KMZ63183.1	LOC_Os03g16960.1	-	XP_006828415.2	AT5G48540
19334	WausLG16.355	139	-	-	-	-	-	-	-	-	-	-	0	0	0	0	0	0	0	0	0	0	0	0	0	0	0	0	0	0	0	0	0	0	0	0	NA	NA	NA	NA	NA	NA	NA	NA	NA	-	-	-	-	-	-	-	-	-	Spipo10G0051500.v2.290	-	-	-	-	-	-
19335	WausLG16.356	115	-	-	-	-	-	-	-	-	-	-	1.87629	2.32119	3.57499	2.48415	3.04974	1.61812	1.85979	2.20873	2.67843	1.48607	1.5441	1.7825	35	81	54	115	123	38	30	36	42	21	63	91	0.21696	0.52997	0.74801	-0.23801	0.52754	0.99984	0.45766	0.20509	0.45872	-	-	-	-	-	-	-	-	-	-	-	-	-	-	-	-
19336	WausLG16.357	247	-	-	-	-	-	-	XP_002264674.2	XP_002264674.2 PREDICTED: cysteine-rich repeat secretory protein 55 [Vitis vinifera]	Q9LV60|CRR55_ARATH	Cysteine-rich repeat secretory protein 55 OS=Arabidopsis thaliana OX=3702 GN=CRRSP55 PE=2 SV=1	2.08935	1.1246	0.0108	0.311244	0.68637	1.91482	3.57995	0.907665	0.050295	0.695131	0.540427	0.970736	84	84	1	31	60	97	121	32	2	21	47	106	-0.94309	0.31496	0.55661	-1.6525	0.037073	0.99984	0.71384	0.51152	0.75356	Azfi_s0028.g023973	-	MQL67839.1	RAL43394.1	XP_010908261.1	Lminor_017687.mRNA1	XP_031492554.1	NP_001049722.1	-	Spipo15G0028800.v2.290	unitig_899.g15395	KMZ63183.1	LOC_Os03g16960.1	-	XP_006828415.2	AT5G48540
19337	WausLG16.358	154	KOG0988	RNA processing and modification	-	-	-	K11699 RDR, RDRP; RNA-dependent RNA polymerase [EC:2.7.7.48]	-	-	Q0DXS3|RDR1_ORYSJ	Probable RNA-dependent RNA polymerase 1 OS=Oryza sativa subsp. japonica OX=39947 GN=RDR1 PE=2 SV=2	0.112796	0	0.26685	0.162864	0.07592	0	0	0.203899	0.125686	0	0.086927	0.165132	3	0	6	11	5	0	0	5	3	0	5	12	0.90603	0.61411	0.80446	0.4218	0.81684	0.99984	0.46554	0.75342	0.89504	-	-	-	RAL47824.1	XP_019704929.1	Lminor_006448.mRNA1	-	-	-	-	unitig_22.g6489	KMZ74903.1	LOC_Os02g50330.1	-	-	AT1G14790
19338	WausLG16.359	130	KOG0988	RNA processing and modification	-	-	GO:0003968(RNA-directed 5'-3' RNA polymerase activity)	K11699 RDR, RDRP; RNA-dependent RNA polymerase [EC:2.7.7.48]	PIA33208.1	PIA33208.1 hypothetical protein AQUCO_04200156v1, partial [Aquilegia coerulea]	Q0DXS3|RDR1_ORYSJ	Probable RNA-dependent RNA polymerase 1 OS=Oryza sativa subsp. japonica OX=39947 GN=RDR1 PE=2 SV=2	0	0	0	0	0	0	0	0	0	0	0	0	0	0	0	0	0	0	0	0	0	0	0	0	NA	NA	NA	NA	NA	NA	NA	NA	NA	Azfi_s0003.g007701	-	MQM03460.1	RAL47824.1	XP_019704928.1	Lminor_012525.mRNA1	XP_031492053.1	NP_001053027.1	XP_024363845.1	Spipo15G0038000.v2.290	unitig_22.g6489	KMZ74903.1	LOC_Os02g50330.1	197416	XP_011625384.1	AT1G14790
19339	WausLG16.36	1039	KOG1888	Lipid transport and metabolism	-	-	GO:0042578(phosphoric ester hydrolase activity)	K22913 FIG4; phosphatidylinositol 3,5-bisphosphate 5-phosphatase [EC:3.1.3.-]	XP_010261710.1	XP_010261710.1 PREDICTED: phosphoinositide phosphatase SAC2-like isoform X1 [Nelumbo nucifera]	Q94A27|SAC2_ARATH	Phosphoinositide phosphatase SAC2 OS=Arabidopsis thaliana OX=3702 GN=SAC2 PE=2 SV=1	27.9622	28.5252	31.1174	29.1067	36.1244	38.0172	32.3661	31.8594	34.9377	38.6138	31.9351	33.0294	4637	8868	4162	12036	12998	7975	4550	4559	4921	4846	11534	15029	-0.22833	0.044513	0.15512	0.012023	0.92259	0.99984	-0.24083	0.010004	0.060761	Azfi_s0284.g063076	XP_001692977.1	MQL80201.1	RAL43670.1	XP_010937281.1	Lminor_002087.mRNA1	XP_031499785.1	NP_001049173.1	XP_024396600.1	Spipo0G0034000.v2.290	unitig_26.g9118	KMZ62252.1	LOC_Os03g08430.1	151477	XP_011621338.1	AT3G14205
19340	WausLG16.360	267	KOG0988	RNA processing and modification	-	-	GO:0003968(RNA-directed 5'-3' RNA polymerase activity)	K11699 RDR, RDRP; RNA-dependent RNA polymerase [EC:2.7.7.48]	XP_020675734.1	XP_020675734.1 probable RNA-dependent RNA polymerase 1 isoform X1 [Dendrobium catenatum]	Q9LQV2|RDR1_ARATH	RNA-dependent RNA polymerase 1 OS=Arabidopsis thaliana OX=3702 GN=RDR1 PE=2 SV=1	0	0	0	0	0	0	0	0	0	0	0	0	0	0	0	0	0	0	0	0	0	0	0	0	NA	NA	NA	NA	NA	NA	NA	NA	NA	Azfi_s0003.g007701	-	MQM03461.1	RAL47824.1	XP_019704928.1	Lminor_012525.mRNA1	XP_031492053.1	NP_001048051.1	XP_024363845.1	Spipo15G0038000.v2.290	unitig_22.g6489	KMZ74903.1	LOC_Os02g50330.1	197416	XP_020526219.1	AT1G14790
19341	WausLG16.361	100	KOG3162	Translation, ribosomal structure and biogenesis	GO:0006412(translation)	GO:0005622(intracellular),GO:0005840(ribosome)	GO:0003735(structural constituent of ribosome)	K02963 RP-S18, MRPS18, rpsR; small subunit ribosomal protein S18	YP_001595530.1	YP_001595530.1 ribosomal protein S18 [Lemna minor]	A9L9B8|RR18_LEMMI	30S ribosomal protein S18, chloroplastic OS=Lemna minor OX=4472 GN=rps18 PE=3 SV=1	0.448205	0.862378	0.393971	0.97951	1.03439	0.905299	2.72903	1.13772	0.30164	1.02787	186.789	1.06803	8	27	6	40	37	19	38	16	5	13	6572	48	-0.97451	0.098982	0.26584	5.1002	NA	NA	-6.1272	NA	NA	Azfi_s0005.g009222	NP_958392.1	-	-	YP_006073126.1	Lminor_002013.mRNA1	-	NP_039408.1	NP_904178.2	Spipo0G0110200.v2.290	-	-	LOC_Os08g15308.1	-	NP_904121.1	-
19342	WausLG16.362	68	-	-	GO:0006412(translation)	GO:0005622(intracellular),GO:0005840(ribosome)	GO:0003735(structural constituent of ribosome)	K02913 RP-L33, MRPL33, rpmG; large subunit ribosomal protein L33	YP_004769968.1	YP_004769968.1 ribosomal protein L33 (chloroplast) [Wolffia australiana]	A9L9B7|RK33_LEMMI	50S ribosomal protein L33, chloroplastic OS=Lemna minor OX=4472 GN=rpl33 PE=3 SV=1	0.493682	1.43098	2.27251	1.66296	1.06239	2.49625	4.69284	2.25235	1.0558	2.35934	511.851	0.800694	6	30	21	46	26	35	44	22	10	20	12284	25	-0.80034	0.19576	0.41733	5.6976	NA	NA	-6.5172	NA	NA	-	XP_001698609.1	MQL82471.1	-	YP_006073125.1	Lminor_000607.mRNA1	-	NP_039407.1	NP_904179.1	Spipo0G0110100.v2.290	-	-	LOC_Os10g21308.1	-	NP_904120.1	-
19343	WausLG16.363	42	-	-	GO:0015979(photosynthesis)	GO:0009522(photosystem I)	-	K02697 psaJ; photosystem I subunit IX	YP_004769967.1	YP_004769967.1 photosystem I subunit IX (chloroplast) [Wolffia australiana]	A9L9B6|PSAJ_LEMMI	Photosystem I reaction center subunit IX OS=Lemna minor OX=4472 GN=psaJ PE=3 SV=1	0.329018	0.416403	0.514655	0.392395	0.359722	0.417426	1.50136	0.714131	0.310493	0.390359	101.077	0.344272	3	6	3	7	6	4	9	5	2	3	1508	7	-0.74549	0.38414	0.62513	5.09	NA	NA	-5.8714	NA	NA	-	NP_958417.1	MQL82471.1	-	YP_006073124.1	-	-	NP_039406.1	NP_904180.1	Spipo0G0110000.v2.290	-	-	-	-	NP_904119.1	-
19344	WausLG16.364	57	-	-	-	GO:0009512(cytochrome b6f complex)	GO:0009055(electron transfer activity)	-	KGN51532.1	KGN51532.1 hypothetical protein Csa_5G576740 [Cucumis sativus]	Q09FU2|PETG_NANDO	Cytochrome b6-f complex subunit 5 OS=Nandina domestica OX=41776 GN=petG PE=3 SV=1	0.525183	0.404384	0.261011	0.235083	0.479652	0.741021	1.18928	0.475505	0.194744	0.456556	77.6842	0.243141	5	7	2	6	10	9	10	4	2	4	1557	7	-1.0131	0.20189	0.42656	4.7836	NA	NA	-5.8065	NA	NA	-	NP_958401.1	MQL82473.1	-	YP_006073123.1	-	-	NP_039405.1	NP_904181.1	Spipo0G0109900.v2.290	-	-	-	-	NP_904118.1	-
19345	WausLG16.365	23	-	-	GO:0017004(cytochrome complex assembly)	GO:0009512(cytochrome b6f complex)	GO:0045158(electron transporter, transferring electrons within cytochrome b6/f complex of photosystem II activity)	K03689 petN; cytochrome b6-f complex subunit 8	-	-	P61047|PETN_WHEAT	Cytochrome b6-f complex subunit 8 OS=Triticum aestivum OX=4565 GN=petN PE=3 SV=1	0	0	0	0.014925	0	0	0	0	0	0	0.05182	0	0	0	0	1	0	0	0	0	0	0	1	0	0.4961	0.88827	0.9484	0.58942	0.86718	0.99984	-0.095913	0.97827	0.99161	-	-	-	-	-	-	-	-	-	-	-	-	-	-	-	-
19346	WausLG16.366	243	-	-	-	-	-	-	XP_010908261.1	XP_010908261.1 PREDICTED: cysteine-rich repeat secretory protein 55-like [Elaeis guineensis]	Q9LV60|CRR55_ARATH	Cysteine-rich repeat secretory protein 55 OS=Arabidopsis thaliana OX=3702 GN=CRRSP55 PE=2 SV=1	2.90339	5.98869	0.059531	0	1.57234	0.548743	1.66905	0.257918	0.119279	0	1.28248	0.797051	114	440	2	0	134	28	56	9	4	0	110	86	1.1859	0.4817	0.71006	-0.84018	0.46412	0.99984	2.0307	0.23348	0.49443	Azfi_s0049.g030821	-	MQL67839.1	RAL43394.1	XP_010908261.1	Lminor_021468.mRNA1	XP_031492653.1	NP_001049722.1	-	Spipo15G0028700.v2.290	unitig_899.g15395	KMZ63183.1	LOC_Os03g16960.1	-	XP_006828418.1	AT5G48540
19347	WausLG16.367	145	-	-	-	-	-	-	-	-	-	-	0	0	0	0	0	0	0	0	0	0	0	0	0	0	0	0	0	0	0	0	0	0	0	0	NA	NA	NA	NA	NA	NA	NA	NA	NA	-	-	-	-	-	-	-	-	-	-	-	-	-	-	-	-
19348	WausLG16.368	186	-	-	-	-	-	-	-	-	-	-	0	0	0	0	0	0	0	0	0	0	0	0	0	0	0	0	0	0	0	0	0	0	0	0	NA	NA	NA	NA	NA	NA	NA	NA	NA	-	-	-	-	-	-	-	-	-	-	-	-	-	-	-	-
19349	WausLG16.369	80	-	-	-	-	-	-	-	-	-	-	0	0	0	0	0	0	0	0	0	0	0	0	0	0	0	0	0	0	0	0	0	0	0	0	NA	NA	NA	NA	NA	NA	NA	NA	NA	-	-	-	-	-	-	-	-	-	-	-	-	-	-	-	-
19350	WausLG16.37	250	-	-	GO:0006355(regulation of transcription, DNA-templated)	-	GO:0003677(DNA binding),GO:0003700(DNA-binding transcription factor activity)	K09286 EREBP; EREBP-like factor	AEK81532.1	AEK81532.1 ethylene response factor [Ophiopogon japonicus]	P42736|RAP23_ARATH	Ethylene-responsive transcription factor RAP2-3 OS=Arabidopsis thaliana OX=3702 GN=RAP2-3 PE=1 SV=2	128.696	120.314	127.346	136.825	150.725	97.268	125.984	134.756	156.822	127.323	149.293	123.122	5170	9062	4126	13706	13138	4943	4291	4671	5351	3871	13062	13572	0.039821	0.78148	0.90161	0.154	0.37311	0.99984	-0.11614	0.43473	0.70022	Azfi_s0078.g038117	XP_001699213.1	MQM23826.1	RAL42091.1	XP_010917392.1	Lminor_020690.mRNA1	XP_031499577.1	NP_001057044.1	XP_024375087.1	Spipo0G0034200.v2.290	unitig_32.g11552	KMZ71051.1	LOC_Os06g09390.2	192859	XP_006828662.1	AT3G16770
19351	WausLG16.370	212	-	-	-	-	GO:0005515(protein binding)	-	-	-	-	-	0	0	0	0	0	0	0	0	0	0	0	0	0	0	0	0	0	0	0	0	0	0	0	0	NA	NA	NA	NA	NA	NA	NA	NA	NA	-	-	-	-	-	-	-	-	-	-	-	-	-	-	-	-
19352	WausLG16.371	181	-	-	GO:0006644(phospholipid metabolic process),GO:0050482(arachidonic acid secretion)	-	GO:0004623(phospholipase A2 activity)	K01047 PLA2G, SPLA2; secretory phospholipase A2 [EC:3.1.1.4]	PIA43889.1	PIA43889.1 hypothetical protein AQUCO_01800139v1 [Aquilegia coerulea]	Q8S8N6|PLA2A_ARATH	Phospholipase A2-alpha OS=Arabidopsis thaliana OX=3702 GN=PLA2-ALPHA PE=1 SV=1	0.045521	0	0	0	0	0	0	0	0	0	0	0	2	0	0	0	0	0	0	0	0	0	0	0	1.7187	0.62267	0.80786	NA	NA	NA	1.9362	0.57936	0.79484	-	XP_001699857.1	MQM04438.1	RAL50127.1	XP_010926475.1	Lminor_008207.mRNA1	XP_031491553.1	NP_001051034.1	XP_024358604.1	Spipo15G0027600.v2.290	unitig_746.g26792	KMZ74002.1	LOC_Os11g34440.1	-	XP_006826876.1	AT2G06925
19353	WausLG16.372	97	-	-	-	-	-	-	-	-	-	-	0	0	0	0	0	0	0	0	0	0	0	0	0	0	0	0	0	0	0	0	0	0	0	0	NA	NA	NA	NA	NA	NA	NA	NA	NA	-	-	-	-	-	-	-	-	-	-	-	-	-	-	-	-
19354	WausLG16.373	229	-	-	-	-	-	-	-	-	-	-	0.341926	0.534754	0.264447	0.341464	1.05282	0.565945	0.499805	1.63756	1.30609	1.41797	1.38889	0.54731	13	37	8	32	84	27	16	52	41	40	112	56	-1.2586	0.017138	0.080141	0.35147	0.51434	0.99984	-1.6109	0.0019283	0.018499	-	-	-	-	-	-	-	-	-	-	-	-	-	-	-	-
19355	WausLG16.374	81	-	-	-	-	-	-	-	-	-	-	0	0	0	0	0	0	0	0	0	0	0	0	0	0	0	0	0	0	0	0	0	0	0	0	NA	NA	NA	NA	NA	NA	NA	NA	NA	-	-	-	-	-	-	-	-	-	-	-	-	-	-	-	-
19356	WausLG16.375	119	-	-	GO:0006644(phospholipid metabolic process),GO:0050482(arachidonic acid secretion)	-	GO:0004623(phospholipase A2 activity)	K01047 PLA2G, SPLA2; secretory phospholipase A2 [EC:3.1.1.4]	XP_020090099.1	XP_020090099.1 phospholipase A2 homolog 3-like [Ananas comosus]	Q10E50|PLA23_ORYSJ	Phospholipase A2 homolog 3 OS=Oryza sativa subsp. japonica OX=39947 GN=PLA2-III PE=1 SV=1	0	0	0	0	0.20643	0	0.324059	0	0.064893	0	0	0	0	0	0	0	9	0	6	0	2	0	0	0	-4.3897	0.19768	0.41999	-2.3515	0.45888	0.99984	-2.0635	0.55377	0.78247	-	XP_001699857.1	MQM04438.1	RAL50127.1	XP_010926475.1	Lminor_008207.mRNA1	XP_031491553.1	NP_001051034.1	XP_024358604.1	Spipo15G0027600.v2.290	unitig_746.g26792	KMZ74002.1	LOC_Os03g50030.1	-	XP_011621207.1	AT2G06925
19357	WausLG16.377	247	-	-	-	-	-	-	XP_010241766.1	XP_010241766.1 PREDICTED: cysteine-rich repeat secretory protein 55-like [Nelumbo nucifera]	Q9LV60|CRR55_ARATH	Cysteine-rich repeat secretory protein 55 OS=Arabidopsis thaliana OX=3702 GN=CRRSP55 PE=2 SV=1	13.8399	19.7228	1.09686	1.35219	1.53085	11.5022	22.3196	4.08653	0.957581	3.3105	6.36027	12.0062	550	1470	36	135	133	579	752	141	33	100	551	1310	-0.087649	0.93868	0.97311	-0.81869	0.32194	0.99984	0.72669	0.42805	0.69548	Azfi_s0028.g023996	-	MQL67839.1	RAL43394.1	XP_010908261.1	Lminor_017687.mRNA1	XP_031492653.1	NP_001049722.1	-	Spipo15G0028800.v2.290	unitig_899.g15395	KMZ63183.1	LOC_Os03g16960.1	-	XP_006828418.1	AT5G48540
19358	WausLG16.378	1065	KOG0988	RNA processing and modification	-	-	GO:0003968(RNA-directed 5'-3' RNA polymerase activity),GO:0003676(nucleic acid binding)	K11699 RDR, RDRP; RNA-dependent RNA polymerase [EC:2.7.7.48]	XP_020089659.1	XP_020089659.1 probable RNA-dependent RNA polymerase 1 [Ananas comosus]	Q9LQV2|RDR1_ARATH	RNA-dependent RNA polymerase 1 OS=Arabidopsis thaliana OX=3702 GN=RDR1 PE=2 SV=1	2.38765	2.01343	2.82497	2.37889	2.39226	1.84216	2.75889	3.34888	1.80143	2.29611	3.03733	2.08483	408	645	389	1013	886	398	400	494	262	297	1130	977	-0.079103	0.68776	0.84915	-0.12936	0.61589	0.99984	0.047331	0.83705	0.93379	Azfi_s0027.g023716	-	MQM03460.1	RAL47824.1	XP_019704928.1	Lminor_012525.mRNA1	XP_031491392.1	NP_001048051.1	XP_024363845.1	Spipo15G0038000.v2.290	unitig_22.g6489	KMZ74903.1	LOC_Os02g50330.1	197416	XP_011625384.1	AT1G14790
19359	WausLG16.379	135	-	-	-	-	-	-	XP_027183536.1	XP_027183536.1 cysteine-rich repeat secretory protein 55-like [Coffea eugenioides]	Q9LV60|CRR55_ARATH	Cysteine-rich repeat secretory protein 55 OS=Arabidopsis thaliana OX=3702 GN=CRRSP55 PE=2 SV=1	5.50476	8.17933	0.017422	3.38234	3.07509	7.59403	4.77675	4.72153	0.776159	9.89396	0.763702	7.15982	120	334	1	184	146	210	89	89	15	163	37	428	-0.19533	0.8193	0.91703	-0.15197	0.84707	0.99984	-0.043444	0.96805	0.98742	-	-	MQL67839.1	RAL43394.1	XP_010908261.1	Lminor_017686.mRNA1	XP_031486830.1	NP_001054451.1	-	Spipo15G0028100.v2.290	unitig_899.g15395	KMZ58603.1	LOC_Os05g02200.1	-	XP_006828418.1	AT5G48540
19360	WausLG16.38	770	-	-	GO:0006508(proteolysis)	-	GO:0004252(serine-type endopeptidase activity)	-	XP_026662535.1	XP_026662535.1 subtilisin-like protease SBT1.5 [Phoenix dactylifera]	Q9LUM3|SBT15_ARATH	Subtilisin-like protease SBT1.5 OS=Arabidopsis thaliana OX=3702 GN=SBT1.5 PE=2 SV=1	60.2533	46.6412	59.0304	44.5294	34.9176	22.2768	28.1876	32.6339	22.851	23.2266	38.6546	32.5907	7448	10810	5886	13727	9366	3484	2954	3481	2400	2173	10407	11055	0.8618	1.1e-06	4.74e-05	0.01893	0.93574	0.99984	0.84193	0.0003251	0.004958	Azfi_s0137.g050986	-	MQM09683.1	RAL43832.1	XP_010932346.2	Lminor_022215.mRNA1	XP_031499358.1	NP_001061952.1	XP_024391520.1	Spipo0G0034300.v2.290	unitig_60.g25796	KMZ57614.1	LOC_Os08g35090.1	141119	XP_006828664.1	AT3G14240
19361	WausLG16.380	77	-	-	-	-	-	-	-	-	-	-	0	0	0	0	0	0	0	0	0	0	0	0	0	0	0	0	0	0	0	0	0	0	0	0	NA	NA	NA	NA	NA	NA	NA	NA	NA	-	-	-	-	-	-	-	-	-	-	-	-	-	-	-	-
19362	WausLG16.381	235	-	-	-	-	-	-	XP_010263211.1	XP_010263211.1 PREDICTED: uncharacterized protein LOC104601524 [Nelumbo nucifera]	-	-	30.4878	25.7095	20.0952	18.5107	15.3629	15.7819	16.025	18.9927	18.0901	17.9704	14.1143	16.8178	1142	1805	607	1729	1249	748	509	614	576	510	1152	1728	0.55253	0.0084075	0.047865	0.030061	0.80531	0.99984	0.51801	0.017997	0.091786	Azfi_s0002.g001487	XP_001703295.1	MQL96008.1	-	XP_010932639.1	Lminor_011329.mRNA1	XP_031491500.1	NP_001061872.1	XP_024381560.1	Spipo15G0027300.v2.290	unitig_699.g19535	-	LOC_Os08g33640.1	-	XP_006826871.1	AT1G23110
19363	WausLG16.382	76	-	-	-	-	-	-	-	-	-	-	12.6253	7.53065	8.35456	5.09879	3.81277	3.38264	3.52342	3.28608	3.57838	1.19566	4.49774	4.09424	156	174	83	157	102	53	37	35	38	12	121	139	1.2764	0.00027665	0.003739	-0.013035	0.97626	0.99984	1.2968	0.0069516	0.046482	-	-	-	-	-	-	-	-	-	-	-	-	-	-	-	-
19364	WausLG16.383	489	-	-	-	-	-	K14494 DELLA; DELLA protein	XP_009380281.1	XP_009380281.1 PREDICTED: DELLA protein SLN1-like [Musa acuminata subsp. malaccensis]	Q8S4W7|GAI1_VITVI	DELLA protein GAI1 OS=Vitis vinifera OX=29760 GN=GAI1 PE=2 SV=1	19.537	17.9817	17.7599	19.9586	17.1555	12.8521	16.0767	18.125	15.1741	14.9598	18.0969	14.0344	1535	2650	1126	3911	2925	1278	1071	1229	1013	890	3098	3026	0.25885	0.04856	0.16487	-0.017618	0.91379	0.99984	0.27444	0.084068	0.26116	Azfi_s0068.g036465	-	MQL99242.1	RAL43628.1	XP_010916518.1	Lminor_017296.mRNA1	XP_031497443.1	NP_001051032.1	XP_024361039.1	Spipo0G0167100.v2.290	unitig_699.g19476	KMZ76098.1	LOC_Os03g49990.1	191345	XP_006826893.1	AT1G14920
19365	WausLG16.384	580	KOG1211	Translation, ribosomal structure and biogenesis	-	-	GO:0005515(protein binding)	-	ERM94131.1	ERM94131.1 hypothetical protein AMTR_s00010p00149200 [Amborella trichopoda]	Q9MUK5|TOC64_PEA	Translocon at the outer membrane of chloroplasts 64 OS=Pisum sativum OX=3888 GN=TOC64 PE=1 SV=1	18.4846	16.5756	22.6685	17.0052	16.4607	11.5767	11.3786	15.1911	14.0921	13.4136	14.3853	14.2322	1711	2876	1692	3924	3306	1356	893	1213	1108	940	2900	3614	0.47253	0.0041645	0.028669	0.059549	0.69172	0.99984	0.41113	0.0014093	0.014698	Azfi_s0037.g025867	XP_001698766.1	MQL71483.1	RAL41476.1	XP_010916516.1	Lminor_008208.mRNA1	XP_031492332.1	NP_001051033.1	XP_024381090.1	Spipo15G0027700.v2.290	unitig_27.g24923	KMZ74218.1	LOC_Os03g50010.1	-	XP_006826894.2	AT3G17970
19366	WausLG16.385	190	-	-	GO:0006644(phospholipid metabolic process),GO:0050482(arachidonic acid secretion)	-	GO:0004623(phospholipase A2 activity)	-	CBI40130.3	CBI40130.3 unnamed protein product, partial [Vitis vinifera]	Q8S8N6|PLA2A_ARATH	Phospholipase A2-alpha OS=Arabidopsis thaliana OX=3702 GN=PLA2-ALPHA PE=1 SV=1	265.356	242.041	237.177	159.631	117.393	105.036	103.581	125.573	74.016	80.3423	82.7438	130.554	8076	13812	5823	12116	7753	4045	2673	3298	1914	1851	5485	10904	1.0297	1.99e-08	1.67e-06	-0.28682	0.1215	0.99984	1.3162	2.52e-08	2.7e-06	-	XP_001699857.1	MQL71479.1	RAL50127.1	XP_010926475.1	Lminor_008207.mRNA1	XP_031491553.1	NP_001051034.1	XP_024358604.1	Spipo15G0027600.v2.290	unitig_746.g26792	KMZ74002.1	LOC_Os03g50030.1	-	XP_006826876.1	AT2G06925
19367	WausLG16.386	108	-	-	-	-	-	-	-	-	-	-	0	0	0	0	0	0	0	0	0	0	0	0	0	0	0	0	0	0	0	0	0	0	0	0	NA	NA	NA	NA	NA	NA	NA	NA	NA	-	-	-	-	-	-	-	-	-	-	-	-	-	-	-	-
19368	WausLG16.387	43	-	-	-	-	-	-	-	-	-	-	0	0	0	0	0	0	0	0	0	0	0	0	0	0	0	0	0	0	0	0	0	0	0	0	NA	NA	NA	NA	NA	NA	NA	NA	NA	-	-	-	-	-	-	-	-	-	-	-	-	-	-	-	-
19369	WausLG16.388	401	KOG2855	Carbohydrate transport and metabolism	-	-	GO:0016773(phosphotransferase activity, alcohol group as acceptor),GO:0016301(kinase activity)	K00847 E2.7.1.4, scrK; fructokinase [EC:2.7.1.4]	XP_023751909.1	XP_023751909.1 probable fructokinase-6, chloroplastic [Lactuca sativa]	Q9C524|SCRK6_ARATH	Probable fructokinase-6, chloroplastic OS=Arabidopsis thaliana OX=3702 GN=At1g66430 PE=2 SV=1	66.2263	69.2456	98.3936	95.897	88.3649	74.8189	76.303	94.3465	69.1137	72.6718	60.2006	82.2159	4247	8327	5090	15337	12297	6071	4149	5221	3765	3528	8409	14469	0.00087502	0.99551	0.99792	-0.2193	0.041524	0.99984	0.21982	0.17401	0.41518	Azfi_s0077.g037967	XP_001693648.1	MQL96012.1	RAL46630.1	XP_010932642.1	Lminor_009097.mRNA1	XP_031497061.1	NP_001057226.2	XP_024398979.1	Spipo15G0026700.v2.290	unitig_0.g481	KMZ76145.1	LOC_Os06g12600.1	-	XP_006826865.1	AT1G66430
19370	WausLG16.389	283	KOG3290	Lipid transport and metabolism	-	-	-	K00477 PHYH; phytanoyl-CoA hydroxylase [EC:1.14.11.18]	XP_021678145.1	XP_021678145.1 phytanoyl-CoA dioxygenase [Hevea brasiliensis]	Q9ZVF6|PAHX_ARATH	Phytanoyl-CoA dioxygenase OS=Arabidopsis thaliana OX=3702 GN=PAHX PE=2 SV=2	28.5422	30.5547	29.2426	28.6862	31.1906	32.16	25.0924	31.2839	34.5225	32.2146	28.8441	31.5096	1287	2584	1064	3226	3052	1835	960	1218	1323	1100	2833	3899	-0.011513	0.92673	0.96738	0.097078	0.4313	0.99984	-0.10888	0.28732	0.55838	Azfi_s0045.g029958	XP_001695791.1	MQL96010.1	RAL38015.1	XP_010916511.1	Lminor_009096.mRNA1	XP_031493371.1	NP_001055823.1	XP_024379831.1	Spipo15G0026900.v2.290	unitig_27.g25178	KMZ76392.1	LOC_Os03g50040.1	-	XP_006826867.2	AT2G01490
19371	WausLG16.39	29	-	-	-	-	-	-	-	-	-	-	0	0	0	0	0	0	0	0	0	0	0	0	0	0	0	0	0	0	0	0	0	0	0	0	NA	NA	NA	NA	NA	NA	NA	NA	NA	-	-	-	-	-	-	-	-	-	-	-	-	-	-	-	-
19372	WausLG16.390	508	-	-	GO:0055085(transmembrane transport)	GO:0016021(integral component of membrane)	-	K13947 PIN; auxin efflux carrier family	AIF28288.1	AIF28288.1 PIN-like protein, partial [Talbotia elegans]	Q67UL3|PIN1C_ORYSJ	Probable auxin efflux carrier component 1c OS=Oryza sativa subsp. japonica OX=39947 GN=PIN1C PE=2 SV=1	6.40702	7.35879	7.41402	7.56771	8.27575	14.3293	21.9021	19.5254	6.27144	9.00411	18.1675	13.7125	522	1124	487	1537	1462	1476	1512	1372	434	555	3222	3064	-1.1277	6.48e-05	0.0012245	-0.41263	0.3063	0.99984	-0.71903	0.029844	0.13066	Azfi_s0215.g058367	-	MQL68946.1	RAL41479.1	XP_029122953.1	Lminor_017200.mRNA1	XP_031497533.1	NP_001057227.1	XP_024363256.1	Spipo3G0023400.v2.290	unitig_746.g26891	KMZ59991.1	LOC_Os06g12610.1	-	XP_020518575.1	AT1G73590
19373	WausLG16.391	134	KOG1075	General function prediction only	-	-	-	-	PKI54638.1	PKI54638.1 hypothetical protein CRG98_024989 [Punica granatum]	-	-	0	0	0	0	0	0	0	0	0	0	0	0	0	0	0	0	0	0	0	0	0	0	0	0	NA	NA	NA	NA	NA	NA	NA	NA	NA	-	-	MQL83629.1	RAL51609.1	XP_010913031.1	-	XP_031503888.1	NP_001175161.1	-	Spipo18G0039400.v2.290	-	-	LOC_Os01g47510.1	-	XP_011621120.1	AT1G43760
19374	WausLG16.393	145	KOG1075	General function prediction only	-	-	GO:0003676(nucleic acid binding),GO:0004523(RNA-DNA hybrid ribonuclease activity)	-	XP_006851004.1	XP_006851004.1 uncharacterized protein LOC18440803 isoform X1 [Amborella trichopoda]	P0C2F6|RNHX1_ARATH	Putative ribonuclease H protein At1g65750 OS=Arabidopsis thaliana OX=3702 GN=At1g65750 PE=3 SV=1	0	0	0	0	0	0	0	0	0	0	0.002265	0	0	0	0	0	0	0	0	0	0	0	1	0	NA	NA	NA	0.58942	0.86718	0.99984	-0.7976	0.82095	0.92677	-	-	MQM17743.1	-	-	-	-	NP_001174960.1	-	Spipo0G0057100.v2.290	-	-	LOC_Os06g46960.1	-	XP_020526968.1	AT5G42905
19375	WausLG16.394	316	-	-	-	-	GO:0046983(protein dimerization activity)	-	XP_019704607.1	XP_019704607.1 PREDICTED: transcription factor bHLH30-like [Elaeis guineensis]	Q9S7Y1|BH030_ARATH	Transcription factor bHLH30 OS=Arabidopsis thaliana OX=3702 GN=BHLH30 PE=1 SV=1	0.186647	0.141273	0.536218	0.149157	0.076274	0.331312	1.19039	1.16775	0.090422	0.323599	0.680623	0.36089	10	14	22	19	9	22	52	52	4	13	76	51	-1.4494	0.085314	0.24041	-0.85398	0.34503	0.99984	-0.61157	0.43118	0.69816	Azfi_s0037.g025937	-	MQL71476.1	RAL48480.1	XP_019704607.1	Lminor_020649.mRNA1	XP_031491568.1	NP_001049619.1	XP_024372241.1	Spipo15G0027500.v2.290	unitig_26.g10270	KMZ74003.1	LOC_Os03g15440.1	-	XP_006826892.2	AT1G68810
19376	WausLG16.395	89	-	-	-	-	-	-	-	-	-	-	0	0	0	0	0	0	0	0	0	0	0.105089	0	0	0	0	0	0	0	0	0	0	0	4	0	NA	NA	NA	1.8261	0.60035	0.99984	-2.0339	0.55954	0.78327	-	-	-	-	-	-	-	-	-	-	-	-	-	-	-	-
19377	WausLG16.396	151	-	-	-	-	-	-	XP_002464011.1	XP_002464011.1 microsomal glutathione S-transferase 3 [Sorghum bicolor]	Q3T100|MGST3_BOVIN	Microsomal glutathione S-transferase 3 OS=Bos taurus OX=9913 GN=MGST3 PE=2 SV=1	48.2922	80.9626	49.6234	29.7877	73.1608	529.318	138.506	166.468	70.0241	62.5854	368.987	70.2001	1168	3670	968	1796	3838	16190	2839	3473	1438	1146	19430	4658	-2.1195	0.00010933	0.0018328	-0.63108	0.47371	0.99984	-1.49	NA	NA	Azfi_s0006.g009801	XP_001703138.1	MQL81706.1	RAL53002.1	XP_010926151.1	Lminor_013843.mRNA1	XP_031492561.1	NP_001051042.1	XP_024392135.1	Spipo0G0118500.v2.290	unitig_748.g8625	KMZ69058.1	LOC_Os03g50130.1	-	XP_006828419.1	AT1G65820
19378	WausLG16.397	663	KOG0333	RNA processing and modification	-	-	GO:0003676(nucleic acid binding),GO:0005524(ATP binding)	K12858 DDX23, PRP28; ATP-dependent RNA helicase DDX23/PRP28 [EC:3.6.4.13]	XP_010926478.2	XP_010926478.2 PREDICTED: DEAD-box ATP-dependent RNA helicase 21-like [Elaeis guineensis]	Q53RK8|RH21_ORYSJ	DEAD-box ATP-dependent RNA helicase 21 OS=Oryza sativa subsp. japonica OX=39947 GN=Os03g0708600 PE=2 SV=1	50.8029	38.1763	36.2952	29.1751	22.7555	21.0857	23.8746	27.3904	21.1024	24.2477	27.4051	25.1219	5410	7623	3118	7748	5259	2841	2156	2517	1909	1955	6357	7342	0.73243	0.00022217	0.0031535	0.063959	0.6315	0.99984	0.66709	0.0019193	0.018446	Azfi_s0293.g063459	XP_001692956.1	MQL96013.1	RAL38710.1	XP_029121427.1	Lminor_020917.mRNA1	XP_031492488.1	NP_001051038.1	XP_024366373.1	Spipo15G0026600.v2.290	unitig_8.g3447	KMZ76390.1	LOC_Os03g50090.1	128678	XP_020526177.1	AT2G33730
19379	WausLG16.398	69	KOG3232	Intracellular trafficking, secretion, and vesicular transport	-	-	-	K12197 CHMP1, VPS46, DID2; charged multivesicular body protein 1	XP_008807047.1	XP_008807047.1 ESCRT-related protein CHMP1B-like [Phoenix dactylifera]	Q8LE58|CHM1A_ARATH	ESCRT-related protein CHMP1A OS=Arabidopsis thaliana OX=3702 GN=CHMP1A PE=1 SV=1	0	0	0	0.00476	0	0	0	0	0	0	0	0	0	0	0	1	0	0	0	0	0	0	0	0	0.4961	0.88827	0.9484	NA	NA	NA	0.71492	0.83956	0.93423	Azfi_s0006.g009683	XP_001691857.1	MQL96493.1	RAL44115.1	XP_010906723.1	Lminor_004309.mRNA1	XP_031487227.1	NP_001058177.1	XP_024381869.1	Spipo17G0033300.v2.290	unitig_0.g2869	KMZ66294.1	LOC_Os06g43590.3	-	XP_006853941.1	AT1G17730
19380	WausLG16.399	420	KOG4197	General function prediction only	-	-	GO:0005515(protein binding)	-	RRT53461.1	RRT53461.1 hypothetical protein B296_00024714 [Ensete ventricosum]	P0C899|PP271_ARATH	Putative pentatricopeptide repeat-containing protein At3g49142 OS=Arabidopsis thaliana OX=3702 GN=PCMP-H77 PE=3 SV=1	0.919722	0.883593	1.62946	1.49672	1.75366	1.92318	1.93588	2.28053	1.82216	1.83268	1.76271	2.54746	62	112	89	252	257	164	111	133	105	94	259	472	-0.66365	0.011679	0.06103	0.041849	0.83202	0.99984	-0.69729	0.014738	0.07969	Azfi_s0022.g016134	XP_001690394.1	MQL96016.1	RAL46372.1	XP_010933339.1	Lminor_016226.mRNA1	XP_031492331.1	NP_001049519.2	XP_024375995.1	Spipo15G0026500.v2.290	unitig_46.g18640	KMZ74110.1	LOC_Os03g13830.1	88598	XP_011624831.2	AT3G49142
19381	WausLG16.4	520	KOG3662	Replication, recombination and repair	-	-	GO:0016787(hydrolase activity)	K23362 -	XP_008783507.2	XP_008783507.2 uncharacterized protein C630.12 [Phoenix dactylifera]	Q9UUH0|YKIC_SCHPO	Uncharacterized protein C630.12 OS=Schizosaccharomyces pombe (strain 972 / ATCC 24843) OX=284812 GN=SPAC630.12 PE=3 SV=1	19.1738	18.9059	17.5343	18.0345	20.4947	17.0814	18.1053	18.802	23.7649	17.927	15.4572	17.6183	1590	2939	1173	3729	3687	1792	1273	1346	1674	1125	2792	4009	0.008991	0.93438	0.97035	0.018071	0.90872	0.99984	-0.011246	0.94709	0.979	Azfi_s0011.g012481	-	MQL71490.1	RAL45551.1	XP_019709860.1	Lminor_010939.mRNA1	XP_031479190.1	NP_001050300.1	XP_024359146.1	Spipo0G0037400.v2.290	unitig_699.g19656	KMZ57859.1	LOC_Os03g27950.1	-	XP_011620851.1	AT1G53710
19382	WausLG16.40	141	-	-	-	-	-	-	XP_014755576.1	XP_014755576.1 protein SENESCENCE-ASSOCIATED GENE 21, mitochondrial [Brachypodium distachyon]	-	-	1.89281	0.618378	0.817827	0.795038	0.245552	0.917861	4.05836	0.675617	0.103341	0	4.3642	0.403339	43	27	15	45	13	27	78	14	2	0	216	26	-0.49246	0.55191	0.76676	-0.20246	0.88692	0.99984	-0.30441	NA	NA	-	-	MQL93054.1	RAL43829.1	XP_010937263.1	Lminor_008983.mRNA1	-	NP_001173028.1	-	Spipo0G0034500.v2.290	-	-	LOC_Os02g35650.1	-	XP_006828649.1	-
19383	WausLG16.400	152	KOG1075	General function prediction only	-	-	-	-	XP_027103025.1	XP_027103025.1 uncharacterized protein LOC113724316 [Coffea arabica]	-	-	0	0	0	0	0	0	0	0	0	0	0	0	0	0	0	0	0	0	0	0	0	0	0	0	NA	NA	NA	NA	NA	NA	NA	NA	NA	-	-	MQM00174.1	RAL49251.1	-	-	XP_031503862.1	NP_001176302.1	-	-	-	-	LOC_Os11g01470.1	-	XP_011628073.1	-
19384	WausLG16.402	644	KOG0236	Inorganic ion transport and metabolism	GO:0008272(sulfate transport),GO:0055085(transmembrane transport)	GO:0016021(integral component of membrane),GO:0016020(membrane)	GO:0015116(sulfate transmembrane transporter activity),GO:0008271(secondary active sulfate transmembrane transporter activity)	K17471 SULTR3; sulfate transporter 3	XP_009381462.1	XP_009381462.1 PREDICTED: probable sulfate transporter 3.3 [Musa acuminata subsp. malaccensis]	Q9SXS2|SUT33_ARATH	Probable sulfate transporter 3.3 OS=Arabidopsis thaliana OX=3702 GN=SULTR3;3 PE=2 SV=2	22.8475	23.5271	22.0148	17.1745	15.1855	17.89	27.8774	24.6288	12.2168	18.2838	38.0016	22.3073	2349	4535	1826	4403	3388	2327	2430	2185	1067	1423	8509	6293	0.029307	0.89495	0.9516	0.11962	0.74535	0.99984	-0.093701	0.78696	0.91419	Azfi_s0003.g007433	XP_001697222.1	MQL96017.1	RAL41295.1	XP_019701465.1	Lminor_012491.mRNA1	XP_031498863.1	NP_001054098.1	XP_024380961.1	Spipo2G0017000.v2.290	unitig_747.g21240	KMZ74888.1	LOC_Os04g55800.1	-	XP_006826848.3	AT1G23090
19385	WausLG16.403	127	-	-	-	-	-	-	-	-	-	-	0	0	0	0.053106	0	0	0	0	0	0	0.432081	0	0	0	0	3	0	0	0	0	0	0	20	0	1.3298	0.70436	0.85704	4.0128	0.23913	0.99984	-2.6826	0.42718	0.69548	-	-	-	-	-	-	-	-	-	Spipo15G0024400.v2.290	-	-	-	-	-	-
19386	WausLG16.404	196	-	-	-	-	-	-	-	-	-	-	0	0	0	0	0	0	0	0	0	0	0	0	0	0	0	0	0	0	0	0	0	0	0	0	NA	NA	NA	NA	NA	NA	NA	NA	NA	-	-	-	-	-	-	-	-	-	-	-	-	-	-	-	-
19387	WausLG16.405	96	-	-	-	-	-	-	-	-	-	-	0	0	0	0	0	0	0	0	0	0	0	0	0	0	0	0	0	0	0	0	0	0	0	0	NA	NA	NA	NA	NA	NA	NA	NA	NA	-	-	-	-	-	-	-	-	-	-	-	-	-	-	-	-
19388	WausLG16.406	151	-	-	-	-	-	-	XP_002464011.1	XP_002464011.1 microsomal glutathione S-transferase 3 [Sorghum bicolor]	Q3T100|MGST3_BOVIN	Microsomal glutathione S-transferase 3 OS=Bos taurus OX=9913 GN=MGST3 PE=2 SV=1	25.6927	25.6653	51.4308	38.6965	41.2854	100.697	46.7883	63.4274	67.1819	40.2498	140.762	35.1179	622	1164	1003	2333	2166	3080	959	1324	1380	737	7413	2330	-0.83664	0.013272	0.066486	0.2068	0.67521	0.99984	-1.0446	0.025814	0.1179	Azfi_s0006.g009801	XP_001703138.1	MQL81706.1	RAL53002.1	XP_010926151.1	Lminor_013843.mRNA1	XP_031492561.1	NP_001051042.1	XP_024392135.1	Spipo0G0118500.v2.290	unitig_748.g8625	KMZ69058.1	LOC_Os03g50130.1	-	XP_006828419.1	AT1G65820
19389	WausLG16.407	212	KOG0087	Intracellular trafficking, secretion, and vesicular transport	-	-	GO:0005525(GTP binding),GO:0003924(GTPase activity)	-	XP_021615292.1	XP_021615292.1 ras-related protein RABA6a-like [Manihot esculenta]	Q0WQN4|RAA6B_ARATH	Ras-related protein RABA6b OS=Arabidopsis thaliana OX=3702 GN=RABA6B PE=2 SV=2	11.0979	11.3055	7.91819	5.48102	7.07411	5.22282	10.2468	7.33982	8.88453	5.75926	6.95432	5.19435	379	723	218	466	523	226	296	216	258	149	517	486	0.29785	0.34481	0.58806	-0.13157	0.65011	0.99984	0.42388	0.19916	0.45056	Azfi_s0013.g013094	XP_001691863.1	MQM13354.1	RAL41485.1	XP_010925599.1	Lminor_006020.mRNA1	XP_031492870.1	NP_001044250.1	XP_024388461.1	Spipo15G0026200.v2.290	unitig_26.g9953	KMZ72565.1	LOC_Os01g54590.1	140018	XP_006826845.1	AT1G18200
19390	WausLG16.408	165	KOG0027	Signal transduction mechanisms	-	-	GO:0005509(calcium ion binding)	K13448 CML; calcium-binding protein CML	OEL25046.1	OEL25046.1 putative calcium-binding protein CML18 [Dichanthelium oligosanthes]	Q0DJV6|CML18_ORYSJ	Probable calcium-binding protein CML18 OS=Oryza sativa subsp. japonica OX=39947 GN=CML18 PE=2 SV=1	742.755	571.113	277.718	479.069	206.045	536.063	546.358	603.583	296.41	497.414	194.713	555.535	19744	28466	5955	31758	11886	18028	12313	13845	6693	10007	11274	40525	0.17121	0.65631	0.82949	-0.29874	0.44708	0.99984	0.46771	0.2244	0.48363	Azfi_s0011.g012597	XP_001703420.1	MQM13353.1	RAL46629.1	XP_010925997.1	Lminor_006019.mRNA1	XP_031497918.1	NP_001041950.2	XP_024376613.1	Spipo15G0035700.v2.290	unitig_62.g23746	KMZ76399.1	LOC_Os05g13580.1	2697	XP_011621141.1	AT5G37770
19391	WausLG16.409	267	KOG0552	Posttranslational modification, protein turnover, chaperones	-	-	-	-	XP_008809814.1	XP_008809814.1 peptidyl-prolyl cis-trans isomerase FKBP17-2, chloroplastic [Phoenix dactylifera]	Q9LDY5|FK172_ARATH	Peptidyl-prolyl cis-trans isomerase FKBP17-2, chloroplastic OS=Arabidopsis thaliana OX=3702 GN=FKBP17-2 PE=1 SV=1	166.334	158.147	41.6464	134.3	45.2003	100.794	95.6115	125.978	44.8899	105.053	38.0502	122.856	7144	12736	1443	14385	4213	5477	3482	4669	1638	3415	3560	14480	0.49242	0.25917	0.49688	-0.24811	0.55556	0.99984	0.73948	0.12976	0.34485	Azfi_s0027.g023478	XP_001701191.1	MQM23810.1	RAL41405.1	XP_010916509.1	Lminor_006018.mRNA1	XP_031498177.1	NP_001051037.1	XP_024397902.1	Spipo15G0026100.v2.290	-	KMZ76394.1	LOC_Os03g50080.1	-	XP_006838033.1	AT1G18170
19392	WausLG16.410	428	KOG2770	Amino acid transport and metabolism	-	-	GO:0005515(protein binding)	-	OVA06935.1	OVA06935.1 Glycine cleavage T-protein [Macleaya cordata]	Q681Y3|Y1099_ARATH	Putative transferase At1g60990, chloroplastic OS=Arabidopsis thaliana OX=3702 GN=At1g60990 PE=1 SV=1	26.5691	25.7339	32.7837	31.172	30.7054	29.2635	28.0604	30.1799	27.1286	29.4392	29.158	31.1357	1811	3288	1802	5298	4541	2523	1622	1775	1571	1519	4328	5823	-0.0065765	0.94824	0.97733	-0.0014647	0.98525	0.99984	-0.0052978	0.96056	0.98406	Azfi_s0385.g067528	XP_001694020.1	MQM13358.1	RAL39563.1	XP_010909941.1	Lminor_006017.mRNA1	XP_031497596.1	NP_001053928.1	XP_024383689.1	Spipo15G0026000.v2.290	unitig_749.g14128	KMZ75789.1	LOC_Os04g53230.1	-	XP_006838384.1	AT1G60990
19393	WausLG16.411	581	KOG4197	General function prediction only	-	-	GO:0008270(zinc ion binding),GO:0005515(protein binding)	-	XP_010922766.2	XP_010922766.2 PREDICTED: LOW QUALITY PROTEIN: putative pentatricopeptide repeat-containing protein At3g11460 [Elaeis guineensis]	Q9CAY1|PP223_ARATH	Putative pentatricopeptide repeat-containing protein At3g11460, mitochondrial OS=Arabidopsis thaliana OX=3702 GN=PCMP-H52 PE=1 SV=1	4.20155	3.0591	4.0488	6.63261	3.29068	1.886	4.87342	4.04112	2.12064	3.83043	2.15712	5.54423	393	536	305	1544	667	223	386	326	169	271	439	1420	0.38183	0.25272	0.48921	-0.039892	0.91864	0.99984	0.42071	0.2566	0.52279	Azfi_s0002.g001245	XP_001690394.1	MQM13356.1	RAL51709.1	XP_010922766.3	Lminor_009631.mRNA1	XP_031496680.1	NP_001044643.1	XP_024374050.1	Spipo15G0025900.v2.290	unitig_32.g11548	KMZ75235.1	LOC_Os01g60430.1	36051	XP_006827911.1	AT3G11460
19394	WausLG16.412	1544	KOG1856	RNA processing and modification	GO:0032968(positive regulation of transcription elongation from RNA polymerase II promoter),GO:0006139(nucleobase-containing compound metabolic process)	-	GO:0003677(DNA binding),GO:0003676(nucleic acid binding)	K11292 SUPT6H, SPT6; transcription elongation factor SPT6	XP_020599388.1	XP_020599388.1 transcription elongation factor SPT6-like [Phalaenopsis equestris]	A8MS85|SPT61_ARATH	Transcription elongation factor SPT6 homolog OS=Arabidopsis thaliana OX=3702 GN=SPT6 PE=1 SV=1	26.6138	26.4382	23.4459	28.4658	32.8687	29.1357	28.0063	29.6464	28.887	29.686	27.0813	31.1779	6574	12244	4672	17534	17617	9105	5865	6319	6061	5550	14570	21133	-0.16354	0.17746	0.39246	-0.022103	0.77608	0.99984	-0.14266	0.19693	0.44756	Azfi_s0254.g060416	XP_001697661.1	MQL71470.1	RAL48606.1	XP_010922250.1	Lminor_006284.mRNA1	XP_031491318.1	NP_001055927.1	XP_024376317.1	Spipo15G0025800.v2.290	unitig_21.g20682	KMZ61789.1	LOC_Os05g41510.1	-	XP_020528358.1	AT1G65440
19395	WausLG16.413	379	KOG1536	Coenzyme transport and metabolism	GO:0006464(cellular protein modification process)	-	GO:0004077(biotin-[acetyl-CoA-carboxylase] ligase activity)	K01942 HLCS; biotin---protein ligase [EC:6.3.4.9 6.3.4.10 6.3.4.11 6.3.4.15]	XP_020687030.1	XP_020687030.1 biotin--protein ligase 2-like [Dendrobium catenatum]	Q9SL92|HCS1_ARATH	Biotin--protein ligase 1, chloroplastic OS=Arabidopsis thaliana OX=3702 GN=HCS1 PE=1 SV=2	24.2572	21.8072	26.4773	26.818	22.706	22.9787	23.0246	24.158	21.3377	25.0762	20.5497	22.5324	1468	2474	1292	4046	2981	1759	1181	1261	1097	1149	2708	3741	0.11845	0.21664	0.44521	-0.041635	0.63626	0.99984	0.15845	0.15671	0.38858	Azfi_s2712.g112769	XP_001697673.1	MQL88976.1	RAL50094.1	XP_010926889.1	Lminor_006283.mRNA1	XP_031496656.1	NP_001046003.2	XP_024384889.1	Spipo15G0025600.v2.290	unitig_46.g18427	KMZ71334.1	LOC_Os02g07040.2	-	XP_011626364.1	AT2G25710
19396	WausLG16.414	704	KOG0596	Cell cycle control, cell division, chromosome partitioning	GO:0006468(protein phosphorylation)	-	GO:0004672(protein kinase activity),GO:0005524(ATP binding)	K08866 TTK, MPS1; serine/threonine-protein kinase TTK/MPS1 [EC:2.7.12.1]	XP_008801046.1	XP_008801046.1 3-phosphoinositide-dependent protein kinase B-like [Phoenix dactylifera]	Q84VX4|MPS1_ARATH	Serine/threonine-protein kinase MPS1 OS=Arabidopsis thaliana OX=3702 GN=MPS1 PE=2 SV=1	1.44991	1.89755	2.90886	3.20044	2.02794	2.24936	2.694	3.64895	1.38951	2.3162	1.7925	3.32656	164	402	265	901	497	322	258	356	134	198	441	1030	-0.14425	0.62409	0.80868	-0.25216	0.41207	0.99984	0.10867	0.75265	0.89438	Azfi_s0329.g065316	XP_001692526.1	MQL71466.1	RAL38781.1	XP_010916544.1	Lminor_012818.mRNA1	XP_031496655.1	NP_001051023.1	XP_024379362.1	Spipo15G0025500.v2.290	unitig_0.g2123	KMZ63663.1	LOC_Os03g49750.1	133146	XP_020528894.1	AT1G77720
19397	WausLG16.415	500	KOG2084	Chromatin structure and dynamics	-	-	GO:0005515(protein binding)	K11426 SMYD; SET and MYND domain-containing protein	XP_010926450.1	XP_010926450.1 PREDICTED: histone-lysine N-methyltransferase ASHR1 isoform X1 [Elaeis guineensis]	Q7XJS0|ASHR1_ARATH	Histone-lysine N-methyltransferase ASHR1 OS=Arabidopsis thaliana OX=3702 GN=ASHR1 PE=1 SV=2	3.94484	3.69149	5.38433	4.14081	2.65545	2.58832	2.67587	3.67026	2.95049	3.13868	2.69032	4.13089	315	552	346	823	459	261	181	253	200	190	467	903	0.58726	0.00080208	0.008396	0.17593	0.3571	0.99984	0.41065	0.027398	0.12291	Azfi_s0006.g010512	XP_001689919.1	MQL97940.1	RAL50095.1	XP_010926450.1	Lminor_008253.mRNA1	XP_031493066.1	NP_001173603.1	XP_024403681.1	Spipo15G0025400.v2.290	unitig_46.g18495	KMZ75726.1	LOC_Os03g49730.2	133154	XP_020528431.1	AT2G17900
19398	WausLG16.416	108	-	-	-	-	-	-	-	-	-	-	0	0	0	0	0	0	0	0	0	0	0	0	0	0	0	0	0	0	0	0	0	0	0	0	NA	NA	NA	NA	NA	NA	NA	NA	NA	-	-	-	-	-	-	-	-	-	-	-	-	-	-	-	-
19399	WausLG16.417	29	-	-	-	-	-	-	-	-	-	-	0	0	0	0	0	0	0	0	0	0	0.038275	0	0	0	0	0	0	0	0	0	0	0	1	0	NA	NA	NA	0.58942	0.86718	0.99984	-0.7976	0.82095	0.92677	-	-	-	-	-	-	-	-	-	-	-	-	-	-	-	-
19400	WausLG16.418	387	KOG3773	Intracellular trafficking, secretion, and vesicular transport	GO:0006629(lipid metabolic process)	-	-	-	XP_010926444.1	XP_010926444.1 PREDICTED: patatin-like phospholipase domain-containing protein 1 [Elaeis guineensis]	P41247|PLPL4_HUMAN	Patatin-like phospholipase domain-containing protein 4 OS=Homo sapiens OX=9606 GN=PNPLA4 PE=2 SV=3	19.0871	18.8364	18.6028	14.8244	17.8883	16.9447	16.2509	19.2375	25.0485	20.2213	15.6041	18.308	1182	2186	929	2288	2403	1327	853	1028	1317	948	2104	3109	0.045008	0.73471	0.87507	0.18305	0.26308	0.99984	-0.14036	0.46164	0.72075	Azfi_s1179.g098986	XP_001693123.1	MQL91134.1	RAL44959.1	XP_010926444.1	Lminor_008254.mRNA1	XP_031492808.1	NP_001068065.1	XP_024389852.1	Spipo15G0025300.v2.290	-	-	LOC_Os11g34370.1	-	XP_006827891.3	AT1G33270
19401	WausLG16.419	440	KOG0229	Signal transduction mechanisms	GO:0046488(phosphatidylinositol metabolic process)	-	GO:0016307(phosphatidylinositol phosphate kinase activity)	K00889 PIP5K; 1-phosphatidylinositol-4-phosphate 5-kinase [EC:2.7.1.68]	XP_024976616.1	XP_024976616.1 phosphatidylinositol 4-phosphate 5-kinase 1-like [Cynara cardunculus var. scolymus]	Q56YP2|PI5K1_ARATH	Phosphatidylinositol 4-phosphate 5-kinase 1 OS=Arabidopsis thaliana OX=3702 GN=PIP5K1 PE=1 SV=1	7.85427	9.75306	13.0432	14.5017	10.0669	10.5601	11.0501	15.8976	9.84009	11.2271	9.00042	12.2335	554	1289	742	2548	1539	942	660	967	589	599	1381	2365	-0.051451	0.82065	0.91804	-0.15211	0.37982	0.99984	0.10101	0.63361	0.82825	Azfi_s0329.g065355	XP_001697577.1	MQL91135.1	RAL38783.1	XP_010926458.1	Lminor_014918.mRNA1	XP_031498559.1	NP_001051025.1	XP_024380771.1	Spipo15G0025200.v2.290	unitig_0.g2125	KMZ73013.1	LOC_Os03g49800.1	84672	XP_006838377.1	AT1G21980
19402	WausLG16.42	136	-	-	GO:0009733(response to auxin)	-	-	-	XP_004973600.1	XP_004973600.1 auxin-responsive protein SAUR72 [Setaria italica]	Q29PU2|SAU76_ARATH	Auxin-responsive protein SAUR76 OS=Arabidopsis thaliana OX=3702 GN=SAUR76 PE=1 SV=1	6.54124	5.75863	13.3575	12.9489	20.0141	8.37929	24.8752	8.18303	26.7909	9.56167	29.5345	12.2013	144	237	237	709	953	233	463	155	500	159	1411	735	-0.66394	0.13706	0.3317	0.37981	0.46149	0.99984	-1.0474	0.024902	0.11478	Azfi_s0587.g078558	-	MQM01793.1	RAL42685.1	XP_010932357.1	Lminor_022286.mRNA1	XP_031500785.1	NP_001061954.1	XP_024379134.1	Spipo0G0156400.v2.290	unitig_27.g24784	KMZ62921.1	LOC_Os08g35110.1	196354	XP_006843865.1	AT5G20820
19403	WausLG16.420	1044	KOG2171	Nuclear structure; Intracellular trafficking, secretion, and vesicular transport	GO:0006886(intracellular protein transport)	-	GO:0008536(Ran GTPase binding),GO:0005515(protein binding)	K20221 IPO4, RANBP4; importin-4	XP_008801050.1	XP_008801050.1 LOW QUALITY PROTEIN: probable importin subunit beta-4 [Phoenix dactylifera]	O60100|IMB4_SCHPO	Probable importin subunit beta-4 OS=Schizosaccharomyces pombe (strain 972 / ATCC 24843) OX=284812 GN=kap123 PE=3 SV=1	11.8852	11.6199	8.54016	10.5988	6.87013	10.4622	7.22149	11.5426	8.63031	9.27934	5.80644	12.1513	1979	3628	1147	4401	2483	2204	1020	1659	1221	1170	2106	5552	0.27217	0.23177	0.46451	-0.0061239	0.98095	0.99984	0.27712	0.2361	0.49844	Azfi_s0112.g045788	XP_001690080.1	MQL91136.1	RAL49508.1	XP_010916537.1	Lminor_008130.mRNA1	XP_031497827.1	NP_001060077.2	XP_024374755.1	Spipo15G0025100.v2.290	unitig_21.g20912	KMZ76407.1	LOC_Os03g15540.1	-	XP_006838378.1	AT4G27640
19404	WausLG16.421	74	-	-	-	-	-	-	-	-	-	-	0	0	0	0.031988	0	0	0	0	0	0	0	0	0	0	0	1	0	0	0	0	0	0	0	0	0.4961	0.88827	0.9484	NA	NA	NA	0.71492	0.83956	0.93423	-	-	-	-	-	-	-	-	-	-	-	-	-	-	-	-
19405	WausLG16.422	173	KOG4197	General function prediction only	-	-	GO:0005515(protein binding)	-	XP_008800497.2	XP_008800497.2 putative pentatricopeptide repeat-containing protein At1g74400 [Phoenix dactylifera]	Q9CA73|PP119_ARATH	Putative pentatricopeptide repeat-containing protein At1g74400 OS=Arabidopsis thaliana OX=3702 GN=PCMP-E68 PE=3 SV=1	0	0	0	0.308891	0.066025	0	0	0	0	0	0	0.129478	0	0	0	22	4	0	0	0	0	0	0	10	2.1365	0.52733	0.74647	0.83276	0.80771	0.99984	1.3175	0.69195	0.86005	-	-	MQL97159.1	RAL54087.1	XP_010939837.2	Lminor_015621.mRNA1	XP_031475580.1	NP_001064003.1	-	Spipo2G0035500.v2.290	unitig_32.g11548	KMZ73683.1	LOC_Os09g39970.1	137940	XP_011623555.1	AT1G74400
19406	WausLG16.423	169	KOG3311	Translation, ribosomal structure and biogenesis	GO:0006412(translation)	GO:0005840(ribosome),GO:0005622(intracellular)	GO:0003723(RNA binding),GO:0003735(structural constituent of ribosome),GO:0003676(nucleic acid binding)	K02952 RP-S13, rpsM; small subunit ribosomal protein S13	XP_010916545.1	XP_010916545.1 PREDICTED: 30S ribosomal protein S13, chloroplastic [Elaeis guineensis]	P82163|RR13_SPIOL	30S ribosomal protein S13, chloroplastic OS=Spinacia oleracea OX=3562 GN=RPS13 PE=1 SV=3	509.829	500.073	748.595	453.253	455.889	480.593	423.329	406.304	416.257	378.008	378.394	374.318	13825	25426	16375	30652	26826	16488	9733	9508	9588	7758	22350	27855	0.33547	0.051656	0.17172	-0.17842	0.12427	0.99984	0.51246	0.0024899	0.022315	Azfi_s0065.g035921	XP_001700563.1	MQL91140.1	RAL38786.1	XP_010916545.1	Lminor_010812.mRNA1	XP_031504386.1	NP_001051020.2	XP_024397207.1	Spipo15G0024900.v2.290	unitig_87.g27937	KMZ57926.1	LOC_Os03g49710.1	19531	XP_006827867.1	AT5G14320
19407	WausLG16.424	59	-	-	-	-	-	-	-	-	-	-	0	0	0	0	0	0	0	0	0	0	0	0	0	0	0	0	0	0	0	0	0	0	0	0	NA	NA	NA	NA	NA	NA	NA	NA	NA	-	-	-	-	-	-	-	-	-	-	-	-	-	-	-	-
19408	WausLG16.426	243	-	-	-	-	-	-	XP_009390247.1	XP_009390247.1 PREDICTED: probable plastid-lipid-associated protein 4, chloroplastic [Musa acuminata subsp. malaccensis]	Q9LU85|PAP4_ARATH	Probable plastid-lipid-associated protein 4, chloroplastic OS=Arabidopsis thaliana OX=3702 GN=PAP4 PE=1 SV=1	71.4617	86.5634	84.5198	86.7093	106.75	82.9556	94.4161	84.2653	128.445	97.8842	100.185	100.391	2775	6303	2648	8397	8995	4076	3109	2824	4237	2877	8474	10698	-0.1412	0.27811	0.5173	0.22796	0.13378	0.99984	-0.37101	0.01168	0.067723	Azfi_s0245.g059935	XP_001692022.1	MQL91139.1	RAL39571.1	XP_010926449.1	Lminor_010813.mRNA1	XP_031491508.1	NP_001051021.1	XP_024362729.1	Spipo15G0024800.v2.290	unitig_699.g19861	KMZ73017.1	LOC_Os03g49720.1	-	XP_011626349.1	AT3G26070
19409	WausLG16.427	227	KOG4660	Cell cycle control, cell division, chromosome partitioning	-	-	GO:0003676(nucleic acid binding)	-	RRT76893.1	RRT76893.1 hypothetical protein B296_00010861 [Ensete ventricosum]	A2WY46|EAR1_ORYSI	Protein terminal ear1 homolog OS=Oryza sativa subsp. indica OX=39946 GN=PLA2 PE=2 SV=1	1.9605	2.32749	3.09011	3.3183	1.4095	2.83673	4.16904	5.03716	2.25136	2.22679	2.37542	1.4041	72	159	91	302	112	131	129	159	70	62	189	141	-0.2958	0.46189	0.69485	-0.66565	0.12956	0.99984	0.36987	0.24739	0.51143	Azfi_s0090.g042632	XP_001700078.1	MQL91138.1	RAL42943.1	XP_019708821.1	Lminor_018528.mRNA1	XP_031493259.1	NP_001045139.1	XP_024383879.1	Spipo15G0024700.v2.290	unitig_8.g2919	KMZ70741.1	LOC_Os01g68000.1	254577	XP_020527572.1	AT3G26120
19410	WausLG16.428	51	-	-	-	-	-	-	-	-	-	-	0	0	0	0	0	0	0	0	0	0	0	0	0	0	0	0	0	0	0	0	0	0	0	0	NA	NA	NA	NA	NA	NA	NA	NA	NA	-	-	-	-	-	-	-	-	-	-	-	-	-	-	-	-
19411	WausLG16.429	46	-	-	-	-	-	-	-	-	-	-	0	0	0	0	0	0	0	0	0	0	0	0	0	0	0	0	0	0	0	0	0	0	0	0	NA	NA	NA	NA	NA	NA	NA	NA	NA	-	-	-	-	-	-	-	-	-	-	-	-	-	-	-	-
19412	WausLG16.43	292	KOG3309	Energy production and conversion	-	-	GO:0009055(electron transfer activity),GO:0051536(iron-sulfur cluster binding),GO:0051537(2 iron, 2 sulfur cluster binding)	K22071 FDX2; ferredoxin-2, mitochondrial	XP_020270290.1	XP_020270290.1 uncharacterized protein LOC109845452 [Asparagus officinalis]	Q8S904|MFDX2_ARATH	Adrenodoxin-like protein 2, mitochondrial OS=Arabidopsis thaliana OX=3702 GN=MFDX2 PE=2 SV=1	6.44456	7.13547	7.62802	8.13917	8.08981	7.4062	6.38627	7.56902	5.40578	6.97113	8.30106	5.92988	300	623	287	945	817	436	252	304	214	246	842	758	0.015533	0.91257	0.96057	-0.12152	0.5615	0.99984	0.13737	0.51477	0.75462	Azfi_s0015.g014010	XP_001703155.1	MQM04987.1	RAL42298.1	XP_010932363.1	Lminor_004073.mRNA1	XP_031499099.1	NP_001058731.1	XP_024385273.1	Spipo0G0033600.v2.290	unitig_749.g14350	KMZ58584.1	LOC_Os07g01930.1	-	XP_020527908.1	AT4G21090
19413	WausLG16.430	449	-	-	-	-	GO:0016787(hydrolase activity)	K21604 IAR3, ILL6; jasmonoyl-L-amino acid hydrolase [EC:3.5.1.127]	ACZ56435.1	ACZ56435.1 IAA-amino acid hydrolase, partial [Populus tomentosa]	Q5Z678|ILL6_ORYSJ	IAA-amino acid hydrolase ILR1-like 6 OS=Oryza sativa subsp. japonica OX=39947 GN=ILL6 PE=2 SV=1	24.1971	10.9937	22.0013	15.5339	10.2878	38.5797	44.1902	13.7385	15.1899	20.4955	45.3932	15.5763	1741	1483	1277	2787	1606	3512	2696	853	929	1116	7113	3075	-0.55183	0.24309	0.47717	-0.12201	0.82459	0.99984	-0.43351	0.30938	0.58339	Azfi_s0247.g060109	XP_001697270.1	MQL91142.1	RAL45704.1	XP_019702100.1	Lminor_008898.mRNA1	XP_031491819.1	NP_001058422.1	-	Spipo15G0024600.v2.290	unitig_82.g27004	KMZ58448.1	LOC_Os06g47620.1	-	XP_006838393.1	AT1G44350
19414	WausLG16.431	29	-	-	-	-	-	-	-	-	-	-	0	0	0	0	0	0	0	0	0	0	0	0	0	0	0	0	0	0	0	0	0	0	0	0	NA	NA	NA	NA	NA	NA	NA	NA	NA	-	-	-	-	-	-	-	-	-	-	-	-	-	-	-	-
19415	WausLG16.432	115	-	-	-	-	-	-	PHU08891.1	PHU08891.1 hypothetical protein BC332_20751 [Capsicum chinense]	-	-	0	0	0	0	0	0	0	0	0	0	0	0	0	0	0	0	0	0	0	0	0	0	0	0	NA	NA	NA	NA	NA	NA	NA	NA	NA	-	-	-	-	-	-	-	-	-	-	unitig_87.g28004	-	-	-	-	-
19416	WausLG16.433	404	-	-	-	-	GO:0016787(hydrolase activity)	K21604 IAR3, ILL6; jasmonoyl-L-amino acid hydrolase [EC:3.5.1.127]	XP_017422446.1	XP_017422446.1 PREDICTED: IAA-amino acid hydrolase ILR1-like 6 [Vigna angularis]	Q5Z678|ILL6_ORYSJ	IAA-amino acid hydrolase ILR1-like 6 OS=Oryza sativa subsp. japonica OX=39947 GN=ILL6 PE=2 SV=1	9.20878	4.84264	8.27617	5.18899	4.16821	19.2645	18.9772	5.98543	6.675	9.52	22.7041	5.56458	596	588	432	837	585	1576	1041	334	367	466	3198	988	-0.81302	0.10399	0.27421	-0.096066	0.87584	0.99984	-0.72094	0.13533	0.35383	Azfi_s0247.g060109	XP_001697270.1	MQM04655.1	RAL45704.1	XP_019702100.1	Lminor_008898.mRNA1	XP_031491819.1	NP_001058422.1	-	Spipo15G0024600.v2.290	unitig_82.g27004	KMZ58448.1	LOC_Os06g47620.1	-	XP_006838393.1	AT1G44350
19417	WausLG16.434	685	KOG0462	Translation, ribosomal structure and biogenesis	-	-	GO:0005525(GTP binding),GO:0003924(GTPase activity)	K21594 GUF1; translation factor GUF1, mitochondrial [EC:3.6.5.-]	XP_010269009.1	XP_010269009.1 PREDICTED: translation factor GUF1 homolog, chloroplastic [Nelumbo nucifera]	A5B4D2|GUFP_VITVI	Translation factor GUF1 homolog, chloroplastic OS=Vitis vinifera OX=29760 GN=VITISV_013255 PE=3 SV=1	51.6535	54.6747	54.1772	47.2848	44.5399	48.6717	37.8397	42.977	43.8303	43.7491	38.9221	41.5528	5625	11164	4759	12841	10525	6706	3494	4039	4055	3606	9233	12418	0.27558	0.033404	0.12746	-0.039062	0.741	0.99984	0.31355	0.0013021	0.013864	Azfi_s0072.g036902	XP_001703534.1	MQL93987.1	RAL45539.1	XP_010905857.1	Lminor_009430.mRNA1	XP_031491732.1	NP_001056783.1	XP_024366798.1	Spipo15G0024500.v2.290	unitig_37.g12358	KMZ72431.1	LOC_Os02g06300.1	-	XP_006827879.1	AT5G08650
19418	WausLG16.435	151	-	-	-	-	-	-	-	-	-	-	0	0	0	0	0	0	0	0	0	0	2.04538	0	0	0	0	0	0	0	0	0	0	0	108	0	NA	NA	NA	20.308	NA	NA	-21.313	NA	NA	-	-	-	-	-	Lminor_020402.mRNA1	-	-	-	Spipo15G0024400.v2.290	-	-	-	-	-	-
19419	WausLG16.436	286	KOG0061	Secondary metabolites biosynthesis, transport and catabolism	-	-	GO:0005524(ATP binding),GO:0016887(ATPase activity)	-	XP_008787546.1	XP_008787546.1 ABC transporter G family member 28-like [Phoenix dactylifera]	Q9FF46|AB28G_ARATH	ABC transporter G family member 28 OS=Arabidopsis thaliana OX=3702 GN=ABCG28 PE=3 SV=1	0.91338	0.744165	0.919559	0.695469	0.651973	0.677494	0.696384	0.84386	0.080663	0.318119	0.613709	0.683315	42	65	35	80	65	40	28	34	4	12	62	87	0.19988	0.50013	0.7261	-0.67104	0.24938	0.99984	0.87745	0.12958	0.34454	Azfi_s0075.g037686	XP_001699911.1	MQM07563.1	RAL37486.1	XP_010935863.2	Lminor_005961.mRNA1	XP_031501611.1	NP_001067761.1	XP_024398090.1	Spipo1G0018400.v2.290	unitig_899.g14926	KMZ66158.1	LOC_Os11g22350.1	121808	XP_020525701.1	AT5G60740
19420	WausLG16.437	868	KOG0535	Energy production and conversion	GO:0042128(nitrate assimilation),GO:0055114(oxidation-reduction process),GO:0006809(nitric oxide biosynthetic process)	-	GO:0016491(oxidoreductase activity),GO:0043546(molybdopterin cofactor binding),GO:0030151(molybdenum ion binding),GO:0020037(heme binding),GO:0050464(nitrate reductase (NADPH) activity)	K10534 NR; nitrate reductase (NAD(P)H) [EC:1.7.1.1 1.7.1.2 1.7.1.3]	XP_009417644.1	XP_009417644.1 PREDICTED: nitrate reductase [NADH] [Musa acuminata subsp. malaccensis]	P16081|NIA1_ORYSJ	Nitrate reductase [NADH] 1 OS=Oryza sativa subsp. japonica OX=39947 GN=NIA1 PE=2 SV=3	88.6169	78.175	83.2564	76.7281	44.7183	33.0889	36.3882	42.4486	181.531	43.9287	36.5815	44.1646	12337	20407	9350	26640	13510	5829	4296	5100	21468	4629	11094	16874	1.0878	4.03e-18	3.09e-15	0.98703	0.042805	0.99984	0.094515	0.8468	0.93798	Azfi_s0006.g010439	XP_001696697.1	MQL98567.1	RAL38745.1	XP_010909211.1	Lminor_017481.mRNA1	XP_031498138.1	NP_001062006.1	XP_024387212.1	Spipo15G0024300.v2.290	unitig_699.g19212	KMZ57597.1	LOC_Os08g36480.1	-	XP_006827854.1	AT1G77760
19421	WausLG16.438	76	-	-	-	-	-	-	-	-	-	-	0	0	0	0	0	0	0	0	0	0	0	0	0	0	0	0	0	0	0	0	0	0	0	0	NA	NA	NA	NA	NA	NA	NA	NA	NA	-	-	-	-	-	-	-	-	-	-	-	-	-	-	-	-
19422	WausLG16.439	2131	KOG1849	Cell cycle control, cell division, chromosome partitioning	GO:0006508(proteolysis)	-	GO:0008233(peptidase activity)	K02365 ESP1; separase [EC:3.4.22.49]	XP_019702758.1	XP_019702758.1 PREDICTED: separase isoform X2 [Elaeis guineensis]	Q5IBC5|ESP1_ARATH	Separase OS=Arabidopsis thaliana OX=3702 GN=ESP1 PE=2 SV=1	1.18789	1.5569	1.99013	2.52626	1.06792	1.47677	1.58795	2.21964	0.884066	1.17603	1.20749	2.1647	405	995	547	2147	790	637	459	653	256	304	896	2024	0.21778	0.44403	0.68023	-0.21248	0.50557	0.99984	0.42994	0.1869	0.43281	Azfi_s0037.g025920	XP_001689575.1	MQM00180.1	RAL44963.1	XP_019702758.1	Lminor_011803.mRNA1	XP_031503286.1	NP_001048252.1	XP_024382825.1	Spipo15G0024100.v2.290	unitig_26.g9017	KMZ74114.1	LOC_Os02g53120.1	-	XP_020517182.1	AT4G22970
19423	WausLG16.44	852	KOG0039	Secondary metabolites biosynthesis, transport and catabolism; Inorganic ion transport and metabolism	GO:0055114(oxidation-reduction process)	GO:0016020(membrane)	GO:0005509(calcium ion binding),GO:0016491(oxidoreductase activity),GO:0004601(peroxidase activity),GO:0050664(oxidoreductase activity, acting on NAD(P)H, oxygen as acceptor)	K13447 RBOH; respiratory burst oxidase [EC:1.6.3.- 1.11.1.-]	GAV70958.1	GAV70958.1 Ferric_reduct domain-containing protein/FAD_binding_8 domain-containing protein/NAD_binding_6 domain-containing protein/NADPH_Ox domain-containing protein [Cephalotus follicularis]	O81211|RBOHE_ARATH	Respiratory burst oxidase homolog protein E OS=Arabidopsis thaliana OX=3702 GN=RBOHE PE=2 SV=2	12.7312	12.5826	10.1245	9.50954	18.7512	11.628	14.4452	11.1041	11.8565	13.4156	12.6024	12.2228	1733	3212	1112	3229	5539	2003	1668	1305	1371	1383	3737	4566	-0.28915	0.19534	0.41665	-0.14474	0.46115	0.99984	-0.14581	0.37617	0.64921	Azfi_s0013.g013276	XP_001691856.1	MQM04985.1	RAL43765.1	XP_029119450.1	Lminor_011920.mRNA1	XP_031501305.1	NP_001056115.1	XP_024357058.1	Spipo26G0007900.v2.290	unitig_748.g8122	KMZ58249.1	LOC_Os05g45210.3	-	XP_006843850.1	AT1G19230
19424	WausLG16.440	357	-	-	-	-	-	-	XP_002528624.1	XP_002528624.1 uncharacterized protein LOC8274868 [Ricinus communis]	-	-	47.6531	47.3993	43.7062	36.3201	30.4639	28.788	34.8373	30.2314	31.3406	30.439	45.6502	32.6119	2735	5101	2024	5199	3794	2091	1696	1498	1528	1323	5707	5136	0.51904	0.00035638	0.0045279	0.19617	0.31	0.99984	0.32067	0.12908	0.34351	Azfi_s0802.g087549	-	MQM00181.1	RAL49492.1	XP_010907779.1	Lminor_019034.mRNA1	XP_031492007.1	NP_001048251.1	XP_024375560.1	Spipo4G0006800.v2.290	unitig_62.g23620	KMZ72433.1	LOC_Os02g53110.1	-	XP_011622795.1	AT1G68140
19425	WausLG16.441	88	-	-	-	-	-	-	-	-	-	-	13.7627	12.4344	18.2801	21.3568	18.144	14.54	21.317	14.5541	8.05808	15.431	6.32865	17.7751	196	331	209	755	559	261	257	179	98	166	196	692	-0.042779	0.85897	0.93848	-0.53219	0.13552	0.99984	0.48919	0.18089	0.42455	-	-	MQM00176.1	-	-	Lminor_009214.mRNA1	-	-	-	Spipo15G0024000.v2.290	-	-	-	-	-	-
19426	WausLG16.442	321	KOG0198	Signal transduction mechanisms	GO:0006468(protein phosphorylation)	-	GO:0005524(ATP binding),GO:0004672(protein kinase activity)	K13414 MEKK1; mitogen-activated protein kinase kinase kinase 1 [EC:2.7.11.25]	XP_020189498.1	XP_020189498.1 mitogen-activated protein kinase kinase kinase 1-like [Aegilops tauschii subsp. tauschii]	Q39008|M3K1_ARATH	Mitogen-activated protein kinase kinase kinase 1 OS=Arabidopsis thaliana OX=3702 GN=MEKK1 PE=1 SV=2	20.1392	19.4828	14.2421	15.8538	13.4871	24.5495	19.98	21.0089	9.71394	25.7782	10.6837	24.8459	1032	1872	589	2026	1500	1592	868	929	423	1000	1193	3494	-0.15333	0.52258	0.74331	-0.16134	0.65661	0.99984	0.0076557	0.9825	0.994	Azfi_s0006.g009580	XP_001699564.1	MQM00176.1	RAL38746.1	XP_010916553.1	Lminor_009214.mRNA1	XP_031493169.1	NP_001051017.1	XP_024380612.1	Spipo15G0024000.v2.290	unitig_26.g9917	KMZ74116.1	LOC_Os03g15570.1	253271	XP_006846627.1	AT4G08500
19427	WausLG16.444	425	-	-	GO:0006355(regulation of transcription, DNA-templated)	-	GO:0003700(DNA-binding transcription factor activity),GO:0043565(sequence-specific DNA binding)	-	KCW63028.1	KCW63028.1 hypothetical protein EUGRSUZ_G00619 [Eucalyptus grandis]	Q9C9F0|WRKY9_ARATH	Probable WRKY transcription factor 9 OS=Arabidopsis thaliana OX=3702 GN=WRKY9 PE=2 SV=1	4.53773	9.54625	4.05752	4.79674	8.4579	5.93608	11.7287	7.16146	7.58899	7.16982	16.4005	10.7461	309	1218	223	814	1249	511	677	421	439	370	2431	2007	-0.50126	0.1443	0.34301	0.36353	0.29545	0.99984	-0.86827	0.028685	0.12706	Azfi_s0007.g010967	XP_001692342.1	MQM00178.1	RAL41839.1	XP_019704746.1	Lminor_016848.mRNA1	XP_031497950.1	NP_001048250.1	XP_024390053.1	Spipo15G0023900.v2.290	unitig_62.g23827	KMZ57598.1	LOC_Os02g53100.1	155379	XP_020524302.1	AT1G68150
19428	WausLG16.445	135	KOG3393	Function unknown	-	-	-	-	XP_019180735.1	XP_019180735.1 PREDICTED: transmembrane protein 50 homolog [Ipomoea nil]	Q54T60|TMM50_DICDI	Transmembrane protein 50 homolog OS=Dictyostelium discoideum OX=44689 GN=tmem50 PE=3 SV=1	44.9637	45.6931	52.2334	41.1439	57.5119	55.307	47.1066	49.5947	71.9011	54.8291	48.7294	52.7981	972	1852	911	2218	2697	1512	863	925	1320	897	2294	3131	-0.17194	0.19151	0.41142	0.13367	0.42503	0.99984	-0.30605	0.067312	0.22706	Azfi_s0016.g014227	XP_001690170.1	MQM11957.1	RAL38750.1	XP_010908152.1	Lminor_005382.mRNA1	XP_031493227.1	NP_001063340.1	XP_024365577.1	Spipo15G0023700.v2.290	unitig_747.g21477	KMZ76404.1	LOC_Os09g27960.1	-	XP_011629358.1	AT1G36980
19429	WausLG16.446	348	-	-	-	-	-	-	XP_010277825.1	XP_010277825.1 PREDICTED: uncharacterized protein LOC104612184 [Nelumbo nucifera]	-	-	40.4031	41.2599	37.8853	35.1512	31.3232	30.8521	30.8822	35.4458	25.1719	30.0534	27.5949	37.2945	2256	4320	1707	4895	3796	2180	1462	1708	1194	1271	3357	5715	0.29466	0.0072088	0.042775	-0.084147	0.51472	0.99984	0.37833	0.010134	0.061279	Azfi_s0501.g073884	-	MQL90545.1	RAL49802.1	XP_010928182.1	Lminor_005383.mRNA1	XP_031478690.1	NP_001044542.1	XP_024361578.1	Spipo15G0023600.v2.290	unitig_699.g19728	KMZ65824.1	LOC_Os01g58750.1	-	XP_011628361.1	AT5G62270
19430	WausLG16.447	154	-	-	-	-	-	-	-	-	-	-	0.800708	1.56515	0	0.871509	1.04704	5.14186	4.38502	5.33688	1.63311	2.08546	2.15523	2.19157	20	73	0	54	57	162	93	115	35	40	117	150	-2.2341	0.0091047	0.050621	-0.9509	0.063225	0.99984	-1.2809	0.12688	0.34007	-	-	-	-	-	-	-	-	-	Spipo15G0023500.v2.290	-	-	-	-	-	-
19431	WausLG16.448	387	KOG2288	Carbohydrate transport and metabolism	GO:0006486(protein glycosylation)	GO:0016020(membrane)	GO:0008378(galactosyltransferase activity)	K20855 B3GALT1S; beta-1,3-galactosyltransferase 1/2/3/4/5/7/8 [EC:2.4.1.-]	AEZ49161.1	AEZ49161.1 galactosyltransferase family protein, partial [Wolffia australiana]	Q6NQB7|B3GT7_ARATH	Beta-1,3-galactosyltransferase 7 OS=Arabidopsis thaliana OX=3702 GN=B3GALT7 PE=2 SV=1	1.89224	1.83378	1.52418	2.48599	4.75977	3.66564	3.88665	4.50872	7.68727	4.19151	3.01621	4.1315	117	213	76	383	637	286	204	240	403	196	406	700	-1.0782	4.95e-07	2.42e-05	0.18719	0.53857	0.99984	-1.2757	0.00021205	0.0036497	Azfi_s0109.g045419	-	MQM03249.1	RAL39841.1	XP_010916559.1	Lminor_005384.mRNA1	XP_031492524.1	NP_001063339.1	XP_024375618.1	Spipo15G0023400.v2.290	unitig_21.g20191	KMZ56773.1	LOC_Os09g27950.1	-	XP_006846610.1	AT1G77810
19432	WausLG16.449	40	-	-	-	-	-	-	-	-	-	-	0	0	0	0	0	0	0	0	0	0	0	0	0	0	0	0	0	0	0	0	0	0	0	0	NA	NA	NA	NA	NA	NA	NA	NA	NA	-	-	-	-	-	-	-	-	-	-	-	-	-	-	-	-
19433	WausLG16.45	1090	-	-	-	-	-	-	XP_008800457.1	XP_008800457.1 protein PHYTOCHROME-DEPENDENT LATE-FLOWERING-like isoform X2 [Phoenix dactylifera]	F4IDB2|PHL_ARATH	Protein PHYTOCHROME-DEPENDENT LATE-FLOWERING OS=Arabidopsis thaliana OX=3702 GN=PHL PE=1 SV=1	7.32346	8.80992	8.87542	9.47185	9.40751	10.2024	10.948	10.6249	8.87521	10.3401	10.8247	10.0871	1278	2882	1250	4122	3562	2252	1620	1600	1316	1366	4114	4830	-0.23309	0.043185	0.15164	-0.019127	0.87456	0.99984	-0.21553	0.10936	0.30834	Azfi_s0042.g026918	-	MQM13599.1	RAL43841.1	XP_010937283.1	Lminor_004074.mRNA1	XP_031499988.1	NP_001172145.1	XP_024370717.1	Spipo0G0033500.v2.290	unitig_747.g21722	KMZ69936.1	LOC_Os10g25200.1	-	XP_020522404.1	AT1G72390
19434	WausLG16.450	385	KOG2288	Carbohydrate transport and metabolism	GO:0006486(protein glycosylation)	GO:0016020(membrane)	GO:0008378(galactosyltransferase activity)	K20855 B3GALT1S; beta-1,3-galactosyltransferase 1/2/3/4/5/7/8 [EC:2.4.1.-]	PKA49148.1	PKA49148.1 Beta-1,3-galactosyltransferase 7 [Apostasia shenzhenica]	Q9LM60|B3GT5_ARATH	Probable beta-1,3-galactosyltransferase 5 OS=Arabidopsis thaliana OX=3702 GN=B3GALT5 PE=2 SV=1	0	0	0	0	0	0	0	0	0	0	0	0	0	0	0	0	0	0	0	0	0	0	0	0	NA	NA	NA	NA	NA	NA	NA	NA	NA	Azfi_s0109.g045419	-	MQM03249.1	RAL49887.1	XP_010943123.1	Lminor_005384.mRNA1	XP_031492524.1	NP_001063339.1	XP_024375618.1	Spipo15G0023400.v2.290	unitig_21.g20191	KMZ56773.1	LOC_Os02g35870.2	-	XP_006846610.1	AT1G77810
19435	WausLG16.451	43	-	-	-	-	-	-	-	-	-	-	0	0	0	0	0	0	0	0	0	0	0	0	0	0	0	0	0	0	0	0	0	0	0	0	NA	NA	NA	NA	NA	NA	NA	NA	NA	-	-	-	-	-	-	-	-	-	-	-	-	-	-	-	-
19436	WausLG16.452	213	KOG1691	Intracellular trafficking, secretion, and vesicular transport	-	-	-	K20352 TMED10, ERV25; p24 family protein delta-1	XP_020243785.1	XP_020243785.1 transmembrane emp24 domain-containing protein p24delta3-like [Asparagus officinalis]	Q6IDL4|P24D3_ARATH	Transmembrane emp24 domain-containing protein p24delta3 OS=Arabidopsis thaliana OX=3702 GN=At1g09580 PE=1 SV=1	78.2354	94.6117	86.3076	87.3321	117.953	130.782	121.263	105.285	164.799	134.263	99.8301	137.975	2670	6054	2376	7432	8734	5646	3509	3101	4777	3468	7421	12921	-0.4373	0.0010794	0.010438	0.18096	0.29604	0.99984	-0.62021	0.00021992	0.0037565	Azfi_s0011.g012596	XP_001700987.1	MQL92000.1	RAL49501.1	XP_010916581.1	Lminor_008197.mRNA1	XP_031499035.1	NP_001048237.1	XP_024383717.1	Spipo15G0022700.v2.290	unitig_22.g6118	KMZ76408.1	LOC_Os02g52920.1	-	XP_006845909.1	AT1G09580
19437	WausLG16.453	264	KOG3182	Inorganic ion transport and metabolism	GO:0006751(glutathione catabolic process)	-	GO:0003839(gamma-glutamylcyclotransferase activity)	K22596 GGCT; gamma-glutamylcyclotransferase, plant [EC:4.3.2.9]	OVA10419.1	OVA10419.1 ChaC-like protein [Macleaya cordata]	Q84QC1|GCT23_ARATH	Gamma-glutamylcyclotransferase 2-3 OS=Arabidopsis thaliana OX=3702 GN=GGCT2;3 PE=1 SV=1	10.9405	10.0285	5.89583	9.01077	17.2181	20.4964	16.6643	16.2734	18.9177	18.4762	16.5389	18.8945	460	791	200	945	1571	1091	594	591	676	588	1515	2180	-0.947	9.19e-05	0.0015993	0.05013	0.71062	0.99984	-0.9999	1.59e-05	0.00051874	Azfi_s0233.g059370	XP_001698337.1	MQL92683.1	RAL49288.1	XP_029116493.1	Lminor_008199.mRNA1	XP_031497836.1	NP_001052924.1	XP_024391002.1	Spipo15G0023000.v2.290	unitig_8.g3345	KMZ63670.1	LOC_Os04g37580.1	-	XP_006856655.1	AT1G44790
19438	WausLG16.454	300	KOG2487	Transcription ; Replication, recombination and repair	GO:0006289(nucleotide-excision repair),GO:0006355(regulation of transcription, DNA-templated)	GO:0000439(transcription factor TFIIH core complex)	-	K03143 TFIIH3, GTF2H3, TFB4; transcription initiation factor TFIIH subunit 3	XP_026663879.1	XP_026663879.1 general transcription and DNA repair factor IIH subunit TFB4 isoform X1 [Phoenix dactylifera]	Q8LF41|TFB4_ARATH	General transcription and DNA repair factor IIH subunit TFB4 OS=Arabidopsis thaliana OX=3702 GN=TFB4 PE=2 SV=1	8.05131	7.94199	10.3881	6.17845	7.97597	9.21778	9.03909	10.1106	9.40708	8.75687	6.7875	9.15587	385	711	400	736	826	557	366	417	382	317	706	1199	-0.14332	0.43479	0.6717	-0.081587	0.57981	0.99984	-0.063555	0.74658	0.89207	Azfi_s0384.g067463	XP_001703308.1	MQM02060.1	RAL42480.1	XP_029119307.1	Lminor_007638.mRNA1	XP_031480835.1	NP_001045748.1	XP_024357980.1	Spipo15G0023100.v2.290	unitig_21.g20444	KMZ74119.1	LOC_Os02g03340.4	-	XP_020528624.1	AT1G18340
19439	WausLG16.455	275	-	-	-	-	-	-	XP_008391900.1	XP_008391900.1 PREDICTED: uncharacterized protein LOC103454092 [Malus domestica]	-	-	35.2169	35.0365	34.5045	25.8907	31.252	35.2124	34.0409	37.1266	29.9038	39.9	26.3775	34.8597	1549	2889	1224	2839	2982	1959	1269	1409	1117	1328	2526	4206	-0.051082	0.73216	0.87378	-0.062645	0.66209	0.99984	0.010021	0.95483	0.98224	Azfi_s0010.g012123	XP_001698046.1	MQM02065.1	RAL38717.1	XP_029119309.1	Lminor_007639.mRNA1	XP_031493048.1	NP_001051003.1	XP_024363163.1	Spipo15G0023200.v2.290	unitig_22.g6736	KMZ76405.1	LOC_Os03g49490.2	-	XP_006829972.1	AT1G44770
19440	WausLG16.456	172	-	-	-	-	GO:0046983(protein dimerization activity)	-	XP_012448412.1	XP_012448412.1 PREDICTED: transcription factor HEC2-like [Gossypium raimondii]	Q9SND4|HEC2_ARATH	Transcription factor HEC2 OS=Arabidopsis thaliana OX=3702 GN=HEC2 PE=1 SV=1	0.745498	1.27486	0.858094	2.00822	1.32392	1.37136	1.58834	1.50712	1.14256	0.942488	1.21066	1.01459	21	67	20	139	80	49	38	37	27	20	74	78	-0.19252	0.63635	0.81635	-0.40162	0.18066	0.99984	0.2103	0.64051	0.83273	Azfi_s0083.g038807	-	MQM00921.1	RAL40544.1	XP_010916601.1	Lminor_021052.mRNA1	XP_031492664.1	NP_001063357.1	XP_024369340.1	Spipo15G0021500.v2.290	unitig_26.g9332	KMZ63673.1	LOC_Os08g36740.1	-	XP_006828058.2	AT3G50330
19441	WausLG16.457	331	-	-	-	-	-	-	XP_010939419.1	XP_010939419.1 PREDICTED: uncharacterized protein LOC105058238 [Elaeis guineensis]	-	-	1.26177	1.20794	1.65234	1.88219	0.808852	0.961989	1.08509	1.04639	1.21712	1.19521	6.64201	1.29575	68	121	71	250	94	65	49	49	56	49	770	190	0.65093	0.014446	0.071104	1.47	NA	NA	-0.8348	NA	NA	Azfi_s0315.g064294	-	MQL89784.1	RAL40761.1	XP_010943072.1	Lminor_012164.mRNA1	XP_031482327.1	NP_001063363.1	XP_024361707.1	Spipo15G0021200.v2.290	unitig_899.g14664	KMZ57781.1	LOC_Os09g28340.1	-	XP_006826214.1	AT5G67020
19442	WausLG16.458	325	KOG0627	Transcription	GO:0006355(regulation of transcription, DNA-templated)	GO:0005634(nucleus)	GO:0003700(DNA-binding transcription factor activity),GO:0043565(sequence-specific DNA binding)	K09419 HSFF; heat shock transcription factor, other eukaryote	XP_003603058.1	XP_003603058.1 heat stress transcription factor B-4 isoform X1 [Medicago truncatula]	Q9C635|HSFB4_ARATH	Heat stress transcription factor B-4 OS=Arabidopsis thaliana OX=3702 GN=HSFB4 PE=2 SV=1	6.03609	7.20838	8.78758	10.0715	14.8956	11.4336	11.0443	12.9129	7.36074	6.99661	21.2489	8.05817	316	706	371	1312	1688	756	489	582	327	277	2417	1155	-0.62664	0.0011072	0.010633	-0.15724	0.69726	0.99984	-0.47056	0.26223	0.52998	Azfi_s0017.g014470	XP_001694420.1	MQM18686.1	RAL40546.1	XP_010931521.1	Lminor_009199.mRNA1	XP_031498178.1	NP_001060424.1	XP_024403265.1	Spipo0G0095000.v2.290	-	KMZ59989.1	LOC_Os07g44690.1	-	XP_020517998.1	AT1G46264
19443	WausLG16.459	440	KOG0257	Amino acid transport and metabolism	GO:0009058(biosynthetic process)	-	GO:0003824(catalytic activity),GO:0030170(pyridoxal phosphate binding)	-	XP_015058761.1	XP_015058761.1 PREDICTED: probable N-succinyldiaminopimelate aminotransferase DapC [Solanum pennellii]	P9WPZ5|DAPC_MYCTU	Probable N-succinyldiaminopimelate aminotransferase DapC OS=Mycobacterium tuberculosis (strain ATCC 25618 / H37Rv) OX=83332 GN=dapC PE=1 SV=1	39.524	38.8428	41.7102	41.4931	40.3308	29.365	35.9794	34.6178	66.2353	37.6751	45.368	32.4985	2793	5146	2378	7311	6184	2625	2156	2111	3976	2015	6982	6302	0.22702	0.049371	0.1666	0.39765	0.11293	0.99984	-0.17356	0.48371	0.73516	Azfi_s0113.g045987	XP_001690081.1	MQM22398.1	RAL38707.1	XP_010939394.1	Lminor_008641.mRNA1	XP_031497894.1	NP_001063347.1	XP_024367243.1	Spipo15G0021900.v2.290	unitig_22.g6733	KMZ63887.1	LOC_Os09g28050.1	93375	XP_006845935.1	AT1G77670
19444	WausLG16.46	441	-	-	-	-	-	-	XP_008800460.1	XP_008800460.1 zinc finger CCCH domain-containing protein 62-like [Phoenix dactylifera]	Q338N2|C3H62_ORYSJ	Zinc finger CCCH domain-containing protein 62 OS=Oryza sativa subsp. japonica OX=39947 GN=Os10g0391300 PE=4 SV=2	0.499692	1.68005	1.99716	3.04611	1.77647	1.98638	4.74742	2.85004	0.988823	1.69536	2.16436	2.52033	36	222	114	535	272	177	284	174	60	91	332	487	-0.63207	0.21547	0.44378	-0.599	0.15358	0.99984	-0.030436	0.95343	0.9817	Azfi_s0061.g035074	-	MQM05502.1	RAL43840.1	XP_010939866.2	Lminor_014181.mRNA1	XP_031499798.1	NP_001064510.2	XP_024363468.1	Spipo0G0033300.v2.290	-	KMZ56539.1	LOC_Os10g25220.1	-	XP_020522470.1	AT5G66840
19445	WausLG16.460	392	KOG0231	General function prediction only	-	-	-	-	XP_020587519.1	XP_020587519.1 junctophilin-3-like [Phalaenopsis equestris]	Q9SLG9|PI5K5_ARATH	Phosphatidylinositol 4-phosphate 5-kinase 5 OS=Arabidopsis thaliana OX=3702 GN=PIP5K5 PE=2 SV=1	11.6172	13.0306	13.9441	13.3366	21.4334	15.4525	21.2146	13.4496	21.4615	14.9949	20.9622	19.0812	731	1537	708	2092	2926	1230	1132	730	1147	714	2872	3294	-0.44532	0.021096	0.093446	0.11263	0.61824	0.99984	-0.55998	0.00088366	0.010482	Azfi_s0003.g008122	XP_001697107.1	MQL90153.1	RAL48993.1	XP_010939393.1	Lminor_019530.mRNA1	XP_031482598.1	NP_001063348.1	XP_024364039.1	Spipo15G0022000.v2.290	unitig_0.g2122	KMZ59476.1	LOC_Os09g28060.1	34081	XP_006838481.1	AT1G21920
19446	WausLG16.463	177	-	-	GO:0006355(regulation of transcription, DNA-templated)	-	GO:0003700(DNA-binding transcription factor activity),GO:0003677(DNA binding)	-	XP_008797298.1	XP_008797298.1 ethylene-responsive transcription factor ERF014-like [Phoenix dactylifera]	Q9SFE4|ERF12_ARATH	Ethylene-responsive transcription factor ERF012 OS=Arabidopsis thaliana OX=3702 GN=ERF012 PE=2 SV=1	57.1373	93.5434	46.7243	89.4739	70.0896	121.952	90.2922	121.985	115.606	134.264	56.3133	110.457	1629	5001	1075	6361	4336	4399	2183	3001	2800	2897	3497	8642	-0.46506	0.1116	0.28799	0.045354	0.87545	0.99984	-0.51225	0.11512	0.31895	Azfi_s0013.g013243	XP_001699213.1	MQL99231.1	RAL40553.1	XP_010916585.1	Lminor_006610.mRNA1	XP_031496878.1	NP_001049632.1	XP_024374612.1	Spipo15G0022300.v2.290	unitig_46.g18122	KMZ62818.1	LOC_Os03g15660.1	87398	XP_006837306.1	AT1G21910
19447	WausLG16.464	452	KOG2275	Amino acid transport and metabolism	GO:0006520(cellular amino acid metabolic process),GO:0006508(proteolysis)	GO:0005737(cytoplasm)	GO:0016787(hydrolase activity),GO:0004046(aminoacylase activity),GO:0008237(metallopeptidase activity)	K14677 ACY1; aminoacylase [EC:3.5.1.14]	OAY67169.1	OAY67169.1 Aminoacylase-1A [Ananas comosus]	Q5RFB0|ACY1_PONAB	Aminoacylase-1 OS=Pongo abelii OX=9601 GN=ACY1 PE=2 SV=2	14.6107	15.1832	17.9354	17.1102	21.4167	20.4648	21.3442	19.6989	23.6318	22.1022	19.1601	20.2302	1059	2064	1049	3093	3369	1877	1312	1232	1455	1213	3025	4024	-0.33741	0.00078894	0.0082854	0.048133	0.66326	0.99984	-0.3872	0.0011824	0.012929	Azfi_s0006.g010442	XP_001691029.1	MQL99228.1	RAL41701.1	XP_010943122.1	Lminor_002024.mRNA1	XP_031490484.1	NP_001057113.1	XP_024381091.1	Spipo15G0022400.v2.290	unitig_744.g24556	KMZ74125.1	LOC_Os06g10770.1	224320	XP_006845931.2	AT1G44820
19448	WausLG16.465	915	KOG2125	Signal transduction mechanisms	GO:0006506(GPI anchor biosynthetic process)	-	GO:0003824(catalytic activity),GO:0051377(mannose-ethanolamine phosphotransferase activity)	K05310 GPI7; ethanolaminephosphotransferase [EC:2.7.-.-]	OVA01779.1	OVA01779.1 Type I phosphodiesterase/nucleotide pyrophosphatase/phosphate transferase [Macleaya cordata]	Q2U9J2|GPI7_ASPOR	GPI ethanolamine phosphate transferase 2 OS=Aspergillus oryzae (strain ATCC 42149 / RIB 40) OX=510516 GN=las21 PE=3 SV=2	4.45603	4.20156	5.17548	4.30423	4.23173	3.79649	3.93835	4.65175	3.65796	4.84063	3.55563	4.23684	651	1151	610	1568	1342	702	488	587	454	536	1132	1699	0.14439	0.17511	0.38925	-0.017482	0.89236	0.99984	0.16243	0.2298	0.4906	Azfi_s0054.g033776	XP_001701805.1	MQL71450.1	RAL47464.1	XP_029124318.1	Lminor_006607.mRNA1	XP_031498610.1	NP_001173171.1	XP_024383333.1	Spipo15G0022500.v2.290	unitig_748.g8644	KMZ62979.1	LOC_Os10g08940.2	-	XP_011621671.1	AT2G22530
19449	WausLG16.466	342	-	-	-	GO:0016020(membrane),GO:0016021(integral component of membrane)	-	-	XP_008802062.1	XP_008802062.1 WAT1-related protein At1g21890-like [Phoenix dactylifera]	Q9ZUS1|WTR13_ARATH	WAT1-related protein At2g37460 OS=Arabidopsis thaliana OX=3702 GN=At2g37460 PE=2 SV=1	0	0	0	0	0	0	0	0	0	0	0.062919	0	0	0	0	0	0	0	0	0	0	0	8	0	NA	NA	NA	2.7158	0.43051	0.99984	-2.923	0.39619	0.66786	Azfi_s0176.g056052	-	MQM15702.1	RAL36997.1	XP_010916579.1	Lminor_015215.mRNA1	XP_031493620.1	NP_001064323.1	XP_024358449.1	Spipo15G0022600.v2.290	unitig_21.g20187	KMZ63861.1	LOC_Os10g14920.2	213619	XP_006827501.1	AT2G37460
19450	WausLG16.468	81	-	-	-	-	-	-	CAN63293.1	CAN63293.1 hypothetical protein VITISV_025722 [Vitis vinifera]	P10978|POLX_TOBAC	Retrovirus-related Pol polyprotein from transposon TNT 1-94 OS=Nicotiana tabacum OX=4097 PE=2 SV=1	0	0	0	0	0	0	0	0	0	0	0	0	0	0	0	0	0	0	0	0	0	0	0	0	NA	NA	NA	NA	NA	NA	NA	NA	NA	-	-	-	-	-	-	-	-	-	-	-	-	LOC_Os06g47070.1	-	-	-
19451	WausLG16.469	369	KOG0118	General function prediction only	-	-	GO:0003676(nucleic acid binding)	K14411 MSI; RNA-binding protein Musashi	XP_010926404.1	XP_010926404.1 PREDICTED: DAZ-associated protein 1 [Elaeis guineensis]	Q8W034|RNP1_ARATH	Heterogeneous nuclear ribonucleoprotein 1 OS=Arabidopsis thaliana OX=3702 GN=RNP1 PE=1 SV=1	50.7027	48.4738	61.313	56.2836	59.1851	53.4503	54.0866	57.659	50.2517	60.8195	50.2301	58.6019	2975	5333	2902	8236	7536	3968	2691	2920	2505	2701	6420	9436	-0.031247	0.72854	0.87227	-0.017157	0.842	0.99984	-0.014642	0.88861	0.95556	Azfi_s0007.g010769	XP_001697954.1	MQL70932.1	RAL50542.1	XP_010926404.1	Lminor_011617.mRNA1	XP_031491925.1	NP_001045380.2	XP_024371422.1	Spipo4G0008500.v2.290	unitig_736.g22666	KMZ73023.1	LOC_Os01g71770.1	110735	XP_020517652.1	AT4G36960
19452	WausLG16.47	532	KOG1394	Lipid transport and metabolism; Secondary metabolites biosynthesis, transport and catabolism	GO:0006633(fatty acid biosynthetic process)	-	GO:0003824(catalytic activity),GO:0016747(transferase activity, transferring acyl groups other than amino-acyl groups)	K09458 fabF; 3-oxoacyl-[acyl-carrier-protein] synthase II [EC:2.3.1.179]	XP_010261746.1	XP_010261746.1 PREDICTED: 3-oxoacyl-[acyl-carrier-protein] synthase II, chloroplastic-like [Nelumbo nucifera]	Q9C9P4|KASC2_ARATH	3-oxoacyl-[acyl-carrier-protein] synthase II, chloroplastic OS=Arabidopsis thaliana OX=3702 GN=KAS2 PE=1 SV=1	51.0603	58.7606	67.6955	67.9242	69.8233	61.5654	53.6126	60.493	74.7961	61.8623	61.4052	63.477	4332	9346	4632	14369	12853	6608	3856	4428	5390	3972	11346	14777	0.017087	0.89881	0.953	0.10603	0.41235	0.99984	-0.089986	0.50888	0.75207	Azfi_s0043.g027011	XP_001700152.1	MQM05500.1	RAL43761.1	XP_010939870.1	Lminor_006101.mRNA1	XP_031500258.1	NP_001060274.1	XP_024366461.1	Spipo0G0033200.v2.290	unitig_8.g3537	KMZ75101.1	LOC_Os07g42420.1	86553	XP_011623116.1	AT1G74960
19453	WausLG16.470	197	KOG4197	General function prediction only	-	-	-	-	XP_010943071.1	XP_010943071.1 PREDICTED: uncharacterized protein LOC105060904 [Elaeis guineensis]	-	-	319.657	334.538	337.329	259.761	286.769	264.042	262.595	266.929	301.46	310.266	310.445	299.027	10104	19828	8601	20477	19670	10560	7038	7281	8095	7423	21375	25939	0.23407	0.055424	0.18024	0.19267	0.020129	0.99984	0.039638	0.75449	0.8957	Azfi_s0069.g036653	-	MQM21337.1	RAL46716.1	XP_010943071.1	Lminor_012688.mRNA1	XP_031491755.1	NP_001048224.1	-	Spipo0G0176600.v2.290	unitig_27.g25326	KMZ61732.1	LOC_Os02g52770.1	-	XP_006838072.1	AT4G33985
19454	WausLG16.471	314	-	-	-	-	-	-	EOY14440.1	EOY14440.1 Uncharacterized protein TCM_033826 isoform 1 [Theobroma cacao]	Q42463|DCL_SOLLC	Protein DCL, chloroplastic OS=Solanum lycopersicum OX=4081 GN=DCL PE=2 SV=1	55.8586	50.8051	58.4897	48.4545	40.6256	36.9531	35.0635	39.7317	38.3635	36.381	28.798	34.0752	2815	4800	2378	6089	4442	2356	1498	1728	1642	1388	3161	4712	0.50796	1.02e-06	4.49e-05	-0.13664	0.22403	0.99984	0.64312	4.27e-07	2.91e-05	Azfi_s0072.g036926	-	MQL89788.1	RAL53591.1	XP_010939420.1	Lminor_009803.mRNA1	XP_031496364.1	NP_001048223.1	XP_024387095.1	Spipo15G0020700.v2.290	unitig_37.g12987	KMZ61733.1	LOC_Os02g52744.1	190927	XP_011621327.1	AT1G45230
19455	WausLG16.472	534	-	-	-	-	-	-	KMZ59474.1	KMZ59474.1 hypothetical protein ZOSMA_68G00600 [Zostera marina]	-	-	58.2502	59.1357	63.7365	49.355	40.3071	40.3796	45.2877	47.6428	35.6869	36.5616	33.7494	45.621	4979	9477	4395	10520	7476	4367	3282	3514	2591	2365	6283	10701	0.43262	0.0001271	0.0020602	-0.18285	0.09333	0.99984	0.61424	1.3e-06	7.32e-05	Azfi_s0257.g060594	-	MQM12582.1	RAL40543.1	XP_029116486.1	Lminor_009802.mRNA1	XP_031493136.1	NP_001048227.1	XP_024399906.1	Spipo15G0020800.v2.290	unitig_749.g13677	KMZ73022.1	LOC_Os02g52810.2	-	XP_020517659.1	AT1G45207
19456	WausLG16.473	427	-	-	GO:0006355(regulation of transcription, DNA-templated)	-	GO:0003700(DNA-binding transcription factor activity)	K14432 ABF; ABA responsive element binding factor	XP_020704188.1	XP_020704188.1 ABSCISIC ACID-INSENSITIVE 5-like protein 5 [Dendrobium catenatum]	Q9M7Q4|AI5L5_ARATH	ABSCISIC ACID-INSENSITIVE 5-like protein 5 OS=Arabidopsis thaliana OX=3702 GN=ABF2 PE=1 SV=1	20.5659	20.4835	22.8098	18.4085	23.014	22.4993	21.2881	23.7926	19.7206	26.5108	20.4954	24.2526	1405	2624	1257	3136	3411	1945	1233	1403	1145	1371	3050	4546	-0.11991	0.22477	0.45525	0.017107	0.88194	0.99984	-0.13686	0.28872	0.55982	Azfi_s0381.g067391	-	MQL82445.1	RAL53592.1	XP_029116485.1	Lminor_009801.mRNA1	XP_031499964.1	NP_001063362.1	XP_024357433.1	Spipo15G0021000.v2.290	unitig_0.g86	KMZ72390.1	LOC_Os09g28310.1	-	XP_006836037.3	AT1G45249
19457	WausLG16.474	167	-	-	-	-	-	-	XP_017636725.1	XP_017636725.1 PREDICTED: uncharacterized protein LOC108478775 [Gossypium arboreum]	-	-	7.23205	4.45992	11.6353	6.4764	9.93703	7.86471	7.86388	8.46006	11.0241	8.32115	9.01941	13.3303	194	224	251	432	576	266	178	195	250	169	525	977	-0.19285	0.50103	0.72632	0.30116	0.12311	0.99984	-0.49199	0.11298	0.31478	-	-	MQL93496.1	-	XP_029121443.1	Lminor_012689.mRNA1	XP_031497708.1	NP_001064501.1	-	-	-	-	LOC_Os10g25060.1	-	XP_011622193.1	-
19458	WausLG16.475	549	KOG2548	RNA processing and modification	-	-	-	K13168 SFRS16; splicing factor, arginine/serine-rich 16	XP_015890143.1	XP_015890143.1 CLK4-associating serine/arginine rich protein isoform X1 [Ziziphus jujuba]	Q8N2M8|CLASR_HUMAN	CLK4-associating serine/arginine rich protein OS=Homo sapiens OX=9606 GN=CLASRP PE=1 SV=4	40.6701	34.3802	44.7509	32.9187	32.5237	26.7034	27.4059	35.4919	26.1035	34.0549	28.197	31.4118	3561	5645	3161	7188	6180	2958	2035	2682	1942	2257	5378	7548	0.34615	0.014653	0.071706	-0.011225	0.92953	0.99984	0.35648	0.012512	0.071263	Azfi_s0004.g008390	-	MQL89789.1	RAL40762.1	XP_010916605.1	Lminor_012163.mRNA1	XP_031492244.1	-	XP_024388950.1	Spipo15G0021300.v2.290	unitig_899.g14662	KMZ61734.1	LOC_Os03g27840.1	-	XP_011621326.1	AT4G36980
19459	WausLG16.476	482	KOG4197	General function prediction only	-	-	GO:0005515(protein binding)	-	OVA15670.1	OVA15670.1 Pentatricopeptide repeat [Macleaya cordata]	O81767|PP348_ARATH	Pentatricopeptide repeat-containing protein At4g33990 OS=Arabidopsis thaliana OX=3702 GN=EMB2758 PE=3 SV=2	2.35735	3.36444	4.29769	4.32707	4.35077	4.6887	4.51729	5.39473	5.73251	6.16595	3.69919	5.33735	183	488	269	835	731	459	297	361	377	361	624	1133	-0.38194	0.068098	0.20625	0.14738	0.42093	0.99984	-0.53342	0.032393	0.13803	Azfi_s0104.g044765	XP_001690394.1	MQL89786.1	RAL50188.1	XP_010916602.1	Lminor_019654.mRNA1	XP_031473642.1	NP_001050297.1	XP_024360380.1	Spipo15G0021100.v2.290	unitig_32.g10989	KMZ61022.1	LOC_Os03g27880.1	94918	XP_011627723.2	AT4G33990
19460	WausLG16.477	111	-	-	-	-	-	-	-	-	-	-	2.31657	2.22011	3.22237	2.32518	3.53343	2.98272	3.54097	3.80913	2.48437	2.62168	3.49137	3.80345	42	74	47	103	137	68	54	59	38	36	136	186	-0.4566	0.065436	0.20043	-0.11576	0.66097	0.99984	-0.33072	0.26754	0.536	-	-	-	-	-	-	-	-	-	-	-	-	-	-	-	-
19461	WausLG16.478	133	-	-	-	-	-	-	XP_010241212.1	XP_010241212.1 PREDICTED: uncharacterized protein LOC104585884 [Nelumbo nucifera]	-	-	24.4408	20.3188	17.9726	16.3409	26.1484	23.4407	25.1004	21.5935	20.4421	24.5033	28.3848	25.6142	522	814	310	870	1211	633	455	398	371	396	1320	1501	-0.25961	0.17509	0.38925	0.05755	0.73009	0.99984	-0.31708	0.13552	0.3541	Azfi_s0007.g010541	-	MQM07452.1	RAL53270.1	XP_010939397.1	Lminor_018749.mRNA1	XP_031491305.1	NP_001047176.1	-	Spipo15G0021800.v2.290	unitig_747.g21488	KMZ68674.1	LOC_Os02g35890.1	-	XP_006830192.2	AT4G08240
19462	WausLG16.479	133	-	-	-	-	-	-	-	-	-	-	24.7952	22.5354	17.28	17.9649	33.885	29.2427	31.08	19.7847	25.1544	30.3806	29.3003	28.402	528	900	297	954	1566	788	561	364	455	490	1359	1660	-0.44279	0.0699	0.21001	-0.0011058	0.99583	0.99984	-0.44328	0.02259	0.10735	-	-	MQM07453.1	RAL50317.1	-	-	-	NP_001044135.1	-	Spipo15G0021700.v2.290	-	KMZ68673.1	LOC_Os01g52890.1	-	XP_020527293.1	-
19463	WausLG16.48	1269	KOG1248	Function unknown	-	-	-	K14794 RRP12; ribosomal RNA-processing protein 12	XP_010932375.1	XP_010932375.1 PREDICTED: RRP12-like protein isoform X1 [Elaeis guineensis]	Q5ZKD5|RRP12_CHICK	RRP12-like protein OS=Gallus gallus OX=9031 GN=RRP12 PE=2 SV=1	23.2802	22.7207	18.2219	19.4577	13.6475	16.8835	15.3748	21.0815	14.3094	17.2587	12.1801	19.4354	4721	8638	2981	9839	6005	4331	2643	3689	2465	2649	5380	10815	0.35357	0.046802	0.16042	-0.074696	0.67921	0.99984	0.42676	0.016464	0.085585	Azfi_s0008.g011517	-	MQM05498.1	RAL43665.1	XP_010917404.1	Lminor_016183.mRNA1	XP_031500043.1	NP_001048314.1	XP_024398063.1	Spipo0G0033100.v2.290	unitig_744.g24652	KMZ69939.1	LOC_Os02g54110.1	-	XP_006843867.2	AT2G34357
19464	WausLG16.480	76	-	-	-	-	-	-	-	-	-	-	6.94398	8.97419	7.28537	6.2881	5.34601	6.14177	7.47781	5.54971	6.58431	5.13209	4.6697	5.78581	85	206	72	192	142	95	78	59	69	48	125	194	0.29448	0.24063	0.47432	-0.13159	0.59762	0.99984	0.42402	0.09218	0.27747	-	-	-	-	-	-	-	-	-	-	-	-	-	-	-	-
19465	WausLG16.481	822	KOG1124	General function prediction only	-	-	GO:0005515(protein binding),GO:0005509(calcium ion binding)	-	XP_008811839.1	XP_008811839.1 uncharacterized TPR repeat-containing protein At1g05150-like [Phoenix dactylifera]	O23052|Y1515_ARATH	Uncharacterized TPR repeat-containing protein At1g05150 OS=Arabidopsis thaliana OX=3702 GN=At1g05150 PE=1 SV=1	20.7546	19.9546	21.2803	17.5344	15.8537	17.8833	19.925	18.5477	15.1313	16.3622	15.2851	17.9153	2740	4939	2266	5773	4542	2987	2230	2113	1697	1635	4395	6490	0.16182	0.19081	0.41068	-0.14521	0.18384	0.99984	0.30519	0.0034695	0.028485	Azfi_s0002.g001545	XP_001694146.1	MQM00924.1	RAL47363.1	XP_010916600.1	Lminor_015377.mRNA1	XP_031477984.1	NP_001049638.1	XP_024390370.1	Spipo15G0021600.v2.290	unitig_899.g15539	KMZ65019.1	LOC_Os03g15740.1	-	XP_006849277.1	AT1G05150
19466	WausLG16.482	146	-	-	-	-	-	-	-	-	-	-	0	0	0	0	0	0	0	0	0	0	0	0	0	0	0	0	0	0	0	0	0	0	0	0	NA	NA	NA	NA	NA	NA	NA	NA	NA	-	-	-	-	-	-	-	-	-	-	-	-	-	-	-	-
19467	WausLG16.483	143	-	-	-	-	-	-	XP_009385668.1	XP_009385668.1 PREDICTED: uncharacterized protein LOC103972968 [Musa acuminata subsp. malaccensis]	-	-	0.259687	0.187024	0	0.044012	0.352228	0.620607	0.473735	0.008493	0.051292	0	0.19835	0.099859	6	9	0	3	18	19	10	1	2	0	10	7	-1.5633	0.17077	0.38359	-1.8412	0.09998	0.99984	0.30401	0.83744	0.93409	Azfi_s0436.g069928	-	MQL85311.1	RAL52710.1	XP_010938951.1	Lminor_019350.mRNA1	XP_031478066.1	NP_001068206.1	XP_024393614.1	Spipo15G0002500.v2.290	unitig_37.g12613	KMZ57466.1	LOC_Os11g38210.1	88258	XP_006845351.1	AT1G56580
19468	WausLG16.484	143	-	-	-	-	-	-	XP_009385668.1	XP_009385668.1 PREDICTED: uncharacterized protein LOC103972968 [Musa acuminata subsp. malaccensis]	-	-	0.580257	0.613993	0.107311	0	0.654992	2.19192	1.59647	1.05729	0	0	0.388521	0.256921	14	27	2	0	33	64	32	22	0	0	20	17	-2.0245	0.055567	0.1804	-2.9336	0.0057259	0.90658	0.97985	0.60224	0.81146	Azfi_s0436.g069928	-	MQL85306.1	RAL52710.1	XP_010938951.1	Lminor_014038.mRNA1	XP_031478066.1	NP_001068206.1	XP_024393614.1	Spipo15G0002500.v2.290	unitig_37.g12613	KMZ59655.1	LOC_Os11g38210.1	88258	XP_006845351.1	AT1G56580
19469	WausLG16.485	143	-	-	-	-	-	-	XP_009396409.1	XP_009396409.1 PREDICTED: uncharacterized protein LOC103981406 [Musa acuminata subsp. malaccensis]	-	-	0.160429	0.020466	0	0	0.312184	0.70312	0.074191	0.084597	0	0	0.01987	0	4	1	0	0	16	21	2	2	0	0	1	0	-2.7412	0.071966	0.21438	-5.0316	0.0027253	0.71915	2.3305	0.49623	0.74344	Azfi_s0436.g069928	-	MQL85306.1	RAL52710.1	XP_010942813.1	Lminor_014041.mRNA1	XP_031478066.1	NP_001068206.1	XP_024393614.1	Spipo15G0002500.v2.290	unitig_37.g12613	KMZ59655.1	LOC_Os11g38210.1	88258	XP_006845351.1	AT1G56580
19470	WausLG16.486	143	-	-	-	-	-	-	XP_009385668.1	XP_009385668.1 PREDICTED: uncharacterized protein LOC103972968 [Musa acuminata subsp. malaccensis]	-	-	0.769564	0.648717	0.062598	0.398586	0.727339	3.26036	1.76924	0.837678	0.385032	0.964426	0.216722	0.758964	18	29	2	23	37	96	35	17	8	17	11	49	-1.7343	0.019067	0.086697	-1.5355	0.033039	0.99984	-0.20157	0.80028	0.921	Azfi_s0436.g069928	-	MQL85311.1	RAL52710.1	XP_010938951.1	Lminor_019350.mRNA1	XP_031478066.1	NP_001068206.1	XP_024393614.1	Spipo15G0002500.v2.290	unitig_37.g12613	KMZ57466.1	LOC_Os11g38210.1	88258	XP_006845351.1	AT1G56580
19471	WausLG16.487	143	-	-	-	-	-	-	XP_009385668.1	XP_009385668.1 PREDICTED: uncharacterized protein LOC103972968 [Musa acuminata subsp. malaccensis]	-	-	0.34625	1.02501	0	0	0.073397	1.25971	0.33745	0	0	0	0.032719	0.241746	8	45	0	0	4	37	7	0	0	0	2	16	-0.2826	0.8806	0.94622	-2.5248	0.17581	0.99984	2.2774	0.32893	0.6027	Azfi_s0436.g069928	-	MQL85310.1	RAL52710.1	XP_010938951.1	Lminor_019350.mRNA1	XP_031478080.1	NP_001068206.1	XP_024393614.1	Spipo15G0002500.v2.290	unitig_37.g12613	KMZ57466.1	LOC_Os11g38210.1	88258	XP_006845351.1	AT1G56580
19472	WausLG16.488	143	-	-	-	-	-	-	XP_008805688.1	XP_008805688.1 uncharacterized protein LOC103718577 [Phoenix dactylifera]	-	-	0.043281	0.060599	0	0.007497	0.025742	0.420637	0.091888	0.100312	0	0	0.009935	0.030597	1	3	0	1	2	13	2	2	0	0	1	2	-2.3207	0.10765	0.28108	-3.2765	0.047739	0.99984	0.97323	0.68618	0.86005	Azfi_s0436.g069928	-	MQL85311.1	RAL52710.1	XP_010938951.1	Lminor_019350.mRNA1	XP_031478033.1	NP_001068206.1	XP_024393614.1	Spipo15G0002500.v2.290	unitig_37.g12613	KMZ57466.1	LOC_Os11g38210.1	88258	XP_006845351.1	AT1G56580
19473	WausLG16.49	153	-	-	-	-	GO:0004857(enzyme inhibitor activity)	-	RRT49820.1	RRT49820.1 hypothetical protein B296_00016190, partial [Ensete ventricosum]	Q84WE4|PMEI3_ARATH	Pectinesterase inhibitor 3 OS=Arabidopsis thaliana OX=3702 GN=PMEI3 PE=2 SV=1	0.616505	2.44729	0.881681	2.18308	0.511503	3.2566	2.24498	1.76873	0.702273	1.23666	3.13982	3.50111	16	114	18	135	28	102	47	38	15	24	169	237	-0.30034	0.64878	0.82468	0.16142	0.81771	0.99984	-0.46385	0.48961	0.73866	-	-	MQL85036.1	RAL43762.1	XP_010916195.1	Lminor_021877.mRNA1	XP_031501829.1	NP_001052012.1	-	Spipo0G0033000.v2.290	unitig_26.g9186	KMZ65297.1	LOC_Os04g01570.1	-	XP_011627498.1	AT5G20740
19474	WausLG16.490	62	KOG0017	General function prediction only	-	-	-	-	XP_016570784.1	XP_016570784.1 PREDICTED: uncharacterized mitochondrial protein AtMg00300-like [Capsicum annuum]	P93293|M300_ARATH	Uncharacterized mitochondrial protein AtMg00300 OS=Arabidopsis thaliana OX=3702 GN=AtMg00300 PE=4 SV=1	0	0	0	0	0	0	0	0	0	0	0	0	0	0	0	0	0	0	0	0	0	0	0	0	NA	NA	NA	NA	NA	NA	NA	NA	NA	-	-	-	-	XP_029117788.1	-	-	NP_001172143.1	-	-	-	-	LOC_Os04g55140.1	-	-	-
19475	WausLG16.492	103	-	-	-	-	-	-	-	-	-	-	0	0	0	0	0	0	0	0	0	0	0	0	0	0	0	0	0	0	0	0	0	0	0	0	NA	NA	NA	NA	NA	NA	NA	NA	NA	Azfi_s0436.g069928	-	MQL96962.1	RAL52710.1	XP_010942811.1	Lminor_014040.mRNA1	XP_031495391.1	NP_001068206.1	XP_024387497.1	Spipo15G0002400.v2.290	unitig_46.g18362	KMZ57466.1	LOC_Os11g38210.1	88258	XP_006841476.1	-
19476	WausLG16.493	143	-	-	-	-	-	-	XP_009385668.1	XP_009385668.1 PREDICTED: uncharacterized protein LOC103972968 [Musa acuminata subsp. malaccensis]	-	-	19.1623	30.3689	34.2287	25.6621	34.1216	43.2892	56.32	41.9058	66.1148	35.933	48.5394	39.0672	442	1313	637	1476	1707	1263	1101	834	1295	627	2438	2472	-0.66782	0.0031367	0.023216	0.12945	0.62422	0.99984	-0.80182	0.0031466	0.026644	Azfi_s0074.g037341	-	MQL85311.1	RAL52710.1	XP_010938951.1	Lminor_019350.mRNA1	XP_031478038.1	NP_001068206.1	XP_024393614.1	Spipo15G0002500.v2.290	unitig_37.g12616	KMZ57466.1	LOC_Os11g38210.1	88258	XP_006845351.1	AT1G56580
19477	WausLG16.495	87	-	-	-	-	-	-	PRQ53097.1	PRQ53097.1 hypothetical protein RchiOBHm_Chr2g0162731 [Rosa chinensis]	-	-	0	0	0	0	0	0	0	0	0	0	0	0	0	0	0	0	0	0	0	0	0	0	0	0	NA	NA	NA	NA	NA	NA	NA	NA	NA	Azfi_s1503.g103743	-	-	-	XP_019702058.1	-	-	NP_001065797.2	-	-	-	-	LOC_Os04g55140.1	-	XP_020527711.1	-
19478	WausLG16.498	143	-	-	-	-	-	-	XP_008805688.1	XP_008805688.1 uncharacterized protein LOC103718577 [Phoenix dactylifera]	-	-	8.00472	8.58274	0.230898	3.50561	1.25195	10.6917	10.147	6.45076	1.37232	5.01222	1.24266	7.63443	185	371	5	202	63	312	199	129	27	88	63	483	-0.44249	0.59937	0.79648	-0.93282	0.21063	0.99984	0.48973	0.58029	0.79545	Azfi_s0436.g069928	-	MQL85310.1	RAL52710.1	XP_010938951.1	Lminor_014038.mRNA1	XP_031478066.1	NP_001068207.1	XP_024393614.1	Spipo15G0002500.v2.290	unitig_37.g12613	KMZ57466.1	LOC_Os07g02690.1	88258	XP_006845351.1	AT1G56580
19479	WausLG16.499	143	-	-	-	-	-	-	XP_008805688.1	XP_008805688.1 uncharacterized protein LOC103718577 [Phoenix dactylifera]	-	-	5.27089	6.34464	0.295106	5.01163	2.22517	9.40025	12.8275	4.78753	1.49605	6.01178	1.97142	9.23167	122	275	6	289	112	275	251	96	30	105	99	584	-0.74619	0.32261	0.56474	-0.67438	0.32553	0.99984	-0.072129	0.92929	0.97334	Azfi_s0436.g069928	-	MQL96962.1	RAL52710.1	XP_010938951.1	Lminor_019350.mRNA1	XP_031478066.1	NP_001068207.1	XP_024393614.1	Spipo15G0002500.v2.290	unitig_37.g12613	KMZ57466.1	LOC_Os11g38220.1	88258	XP_006845351.1	AT1G56580
19480	WausLG16.5	216	KOG4267	Function unknown	-	GO:0016020(membrane)	-	-	XP_020244478.1	XP_020244478.1 protein FATTY ACID EXPORT 2, chloroplastic [Asparagus officinalis]	Q94A32|FAX2_ARATH	Protein FATTY ACID EXPORT 2, chloroplastic OS=Arabidopsis thaliana OX=3702 GN=FAX2 PE=2 SV=1	68.1673	69.1979	104.034	110.001	104.735	73.4274	75.7582	98.3271	110.697	95.8063	86.8297	93.8169	2363	4497	2909	9508	7877	3220	2227	2941	3259	2513	6555	8923	0.015173	0.9403	0.97329	0.15438	0.30513	0.99984	-0.1403	0.47465	0.72775	Azfi_s0045.g029915	-	MQL71458.1	-	XP_010917331.1	Lminor_005509.mRNA1	XP_031490932.1	NP_001054104.1	-	Spipo0G0037100.v2.290	unitig_578.g16119	-	LOC_Os04g55930.1	-	XP_006836553.1	AT3G43520
19481	WausLG16.50	163	-	-	-	-	-	-	-	-	-	-	0.970851	0.159573	0.084802	0.015238	0.186334	0.725109	0.493656	0.318259	0.133919	0	0.271005	0.147528	26	8	2	1	11	25	11	8	3	0	16	11	-0.48054	0.67083	0.83924	-1.5524	0.10184	0.99984	1.1183	0.4343	0.7002	-	-	MQM16225.1	-	-	-	-	-	-	Spipo0G0032900.v2.290	-	-	-	-	-	-
19482	WausLG16.500	85	-	-	-	-	GO:0033926(glycopeptide alpha-N-acetylgalactosaminidase activity)	-	XP_023877973.1	XP_023877973.1 probable alkaline/neutral invertase B [Quercus suber]	Q9C560|INVF_ARATH	Probable alkaline/neutral invertase F OS=Arabidopsis thaliana OX=3702 GN=INVF PE=2 SV=1	0	0	0	0	0	0	0	0	0	0	0	0	0	0	0	0	0	0	0	0	0	0	0	0	NA	NA	NA	NA	NA	NA	NA	NA	NA	Azfi_s0040.g026676	-	MQL78256.1	RAL49320.1	XP_010911894.1	Lminor_007874.mRNA1	XP_031495165.1	NP_001047095.1	XP_024386747.1	Spipo7G0042700.v2.290	unitig_749.g13893	KMZ58314.1	LOC_Os02g34560.1	254948	XP_006846956.1	AT1G72000
19483	WausLG16.501	85	-	-	-	-	GO:0033926(glycopeptide alpha-N-acetylgalactosaminidase activity)	-	XP_023877973.1	XP_023877973.1 probable alkaline/neutral invertase B [Quercus suber]	Q9C560|INVF_ARATH	Probable alkaline/neutral invertase F OS=Arabidopsis thaliana OX=3702 GN=INVF PE=2 SV=1	0	0	0	0	0	0	0	0	0	0	0	0	0	0	0	0	0	0	0	0	0	0	0	0	NA	NA	NA	NA	NA	NA	NA	NA	NA	Azfi_s0040.g026676	-	MQL78256.1	RAL49320.1	XP_010911894.1	Lminor_007874.mRNA1	XP_031495165.1	NP_001047095.1	XP_024386747.1	Spipo7G0042700.v2.290	unitig_749.g13893	KMZ58314.1	LOC_Os02g34560.1	254948	XP_006846956.1	AT1G72000
19484	WausLG16.502	137	-	-	-	-	-	-	XP_009385668.1	XP_009385668.1 PREDICTED: uncharacterized protein LOC103972968 [Musa acuminata subsp. malaccensis]	-	-	9.27332	11.481	1.59455	11.3428	5.14887	20.4422	26.9583	9.58913	3.10085	14.3244	4.04161	20.405	205	476	29	625	247	572	505	183	59	240	195	1237	-0.84928	0.17819	0.39302	-0.60083	0.37129	0.99984	-0.24907	0.72222	0.87737	Azfi_s0436.g069928	-	MQL85310.1	RAL52710.1	XP_010938951.1	Lminor_014041.mRNA1	XP_031477587.1	NP_001068206.1	XP_024393614.1	Spipo15G0002400.v2.290	unitig_37.g12613	KMZ59655.1	LOC_Os11g38210.1	88258	XP_006845351.1	AT1G56580
19485	WausLG16.503	143	-	-	-	-	-	-	XP_008805688.1	XP_008805688.1 uncharacterized protein LOC103718577 [Phoenix dactylifera]	-	-	6.71407	7.03407	0.14183	3.01273	1.03455	8.99448	7.66263	5.4707	1.02754	4.68968	1.17907	6.80477	155	305	3	174	52	263	150	109	21	82	60	431	-0.40489	0.64199	0.82012	-0.78163	0.30242	0.99984	0.37684	0.68334	0.85998	Azfi_s0436.g069928	-	MQL85310.1	RAL52710.1	XP_010938951.1	Lminor_014038.mRNA1	XP_031478066.1	NP_001068207.1	XP_024393614.1	Spipo15G0002500.v2.290	unitig_37.g12613	KMZ57466.1	LOC_Os07g02690.1	88258	XP_006845351.1	AT1G56580
19486	WausLG16.504	95	-	-	-	-	-	-	-	-	-	-	0	0	0	0	0	0	0	0	0	0	0	0	0	0	0	0	0	0	0	0	0	0	0	0	NA	NA	NA	NA	NA	NA	NA	NA	NA	Azfi_s0040.g026676	-	MQL78256.1	RAL47384.1	XP_010911894.1	Lminor_007874.mRNA1	XP_031495165.1	NP_001047095.1	XP_024370650.1	Spipo4G0116600.v2.290	unitig_749.g13893	KMZ58314.1	LOC_Os02g34560.1	254948	XP_006846956.1	-
19487	WausLG16.505	126	KOG4170	Lipid transport and metabolism	-	-	-	-	XP_004964900.1	XP_004964900.1 peroxisomal multifunctional enzyme type 2 [Setaria italica]	P97852|DHB4_RAT	Peroxisomal multifunctional enzyme type 2 OS=Rattus norvegicus OX=10116 GN=Hsd17b4 PE=1 SV=3	160.735	195.042	198.629	198.272	258.828	287.19	267.464	239.084	314.758	238.171	238.335	218.482	3241	7375	3231	9971	11325	7327	4573	4160	5391	3635	10468	12090	-0.46697	0.00021507	0.0030798	-0.046432	0.78074	0.99984	-0.42284	0.011318	0.066133	Azfi_s0248.g060125	XP_001692640.1	MQL90676.1	RAL53589.1	XP_010943053.1	Lminor_006092.mRNA1	XP_031491793.1	NP_001057119.1	XP_024363358.1	Spipo15G0020000.v2.290	unitig_32.g11126	KMZ67740.1	LOC_Os02g52720.1	-	XP_006838051.1	AT5G42890
19488	WausLG16.506	308	-	-	-	-	GO:0051743(red chlorophyll catabolite reductase activity)	K13545 RCCR, ACD2; red chlorophyll catabolite reductase [EC:1.3.7.12]	RRT71543.1	RRT71543.1 hypothetical protein B296_00007967 [Ensete ventricosum]	Q8LDU4|RCCR_ARATH	Red chlorophyll catabolite reductase, chloroplastic OS=Arabidopsis thaliana OX=3702 GN=RCCR PE=1 SV=2	34.1259	32.9378	38.9216	37.2103	48.7815	44.9237	45.6482	43.6143	57.3392	58.3564	43.2038	46.5517	1689	3056	1554	4591	5237	2812	1915	1862	2410	2186	4656	6321	-0.33536	0.00035032	0.0044719	0.17794	0.19137	0.99984	-0.51414	0.00024146	0.0039991	Azfi_s0173.g055837	-	MQL93492.1	RAL39447.1	XP_010926399.1	Lminor_006091.mRNA1	XP_031481994.1	NP_001064500.1	XP_024396743.1	Spipo15G0020100.v2.290	unitig_736.g22663	KMZ61731.1	LOC_Os10g25030.1	-	XP_006826236.1	AT4G37000
19489	WausLG16.507	642	KOG1707	Defense mechanisms	GO:0007005(mitochondrion organization)	GO:0031307(integral component of mitochondrial outer membrane)	GO:0003924(GTPase activity),GO:0005525(GTP binding),GO:0005509(calcium ion binding)	K07870 RHOT1, ARHT1; mitochondrial Rho GTPase 1 [EC:3.6.5.-]	XP_010931977.1	XP_010931977.1 PREDICTED: mitochondrial Rho GTPase 1-like [Elaeis guineensis]	Q8RXF8|MIRO1_ARATH	Mitochondrial Rho GTPase 1 OS=Arabidopsis thaliana OX=3702 GN=MIRO1 PE=1 SV=1	50.3966	53.5631	57.604	56.6685	54.9374	54.355	54.3065	55.5357	58.5329	54.8019	50.8578	64.0326	5162	10287	4760	14475	12211	7044	4716	4909	5093	4249	11347	17998	0.014889	0.8257	0.92018	0.069915	0.3586	0.99984	-0.056225	0.50678	0.75058	Azfi_s0006.g010418	XP_001691863.1	MQM18319.1	RAL52490.1	XP_010931977.1	Lminor_006094.mRNA1	XP_031485776.1	NP_001051665.1	XP_024398784.1	Spipo15G0019700.v2.290	unitig_22.g6908	KMZ69882.1	LOC_Os03g59590.1	-	XP_006841409.1	AT5G27540
19490	WausLG16.508	484	KOG0157	Secondary metabolites biosynthesis, transport and catabolism; Lipid transport and metabolism	GO:0055114(oxidation-reduction process)	-	GO:0005506(iron ion binding),GO:0016705(oxidoreductase activity, acting on paired donors, with incorporation or reduction of molecular oxygen),GO:0020037(heme binding)	K09843 CYP707A; (+)-abscisic acid 8'-hydroxylase [EC:1.14.14.137]	XP_009417625.1	XP_009417625.1 PREDICTED: abscisic acid 8'-hydroxylase 3-like [Musa acuminata subsp. malaccensis]	Q0J185|ABAH3_ORYSJ	Abscisic acid 8'-hydroxylase 3 OS=Oryza sativa subsp. japonica OX=39947 GN=CYP707A7 PE=2 SV=1	0.075439	0.147347	0	0.152487	0.155112	0	0	0.355567	0.047099	0.545711	0.058216	0.159241	6	22	0	30	27	0	0	24	4	32	10	34	-0.32782	0.84703	0.93215	0.70403	0.64472	0.99984	-1.0061	0.3737	0.64629	Azfi_s0203.g057667	XP_001701069.1	MQL93491.1	RAL40536.1	XP_010939422.2	Lminor_014948.mRNA1	XP_031491665.1	NP_001063366.1	XP_024362776.1	Spipo15G0020300.v2.290	unitig_578.g16534	KMZ58503.1	LOC_Os09g28390.1	210009	XP_006838063.1	AT3G19270
19491	WausLG16.509	79	-	-	-	-	-	-	-	-	-	-	0	0	0	0	0	0	0	0	0	0	0	0	0	0	0	0	0	0	0	0	0	0	0	0	NA	NA	NA	NA	NA	NA	NA	NA	NA	-	-	-	-	-	-	-	-	-	-	-	-	-	-	-	-
19492	WausLG16.51	26	-	-	-	-	-	-	-	-	-	-	0	0	0	0	0	0	0	0	0	0	0	0	0	0	0	0	0	0	0	0	0	0	0	0	NA	NA	NA	NA	NA	NA	NA	NA	NA	-	-	-	-	-	-	-	-	-	-	-	-	-	-	-	-
19493	WausLG16.510	331	KOG1075	General function prediction only	-	-	GO:0003676(nucleic acid binding),GO:0004523(RNA-DNA hybrid ribonuclease activity)	-	XP_018825992.1	XP_018825992.1 PREDICTED: uncharacterized protein LOC108994996 [Juglans regia]	P0C2F6|RNHX1_ARATH	Putative ribonuclease H protein At1g65750 OS=Arabidopsis thaliana OX=3702 GN=At1g65750 PE=3 SV=1	0	0	0	0	0	0	0	0	0	0	0	0	0	0	0	0	0	0	0	0	0	0	0	0	NA	NA	NA	NA	NA	NA	NA	NA	NA	Azfi_s0114.g046020	-	MQM17743.1	RAL40034.1	XP_019709986.1	Lminor_016108.mRNA1	XP_031496873.1	NP_001174960.1	XP_024373499.1	Spipo0G0057100.v2.290	-	KMZ59934.1	LOC_Os02g06100.1	-	XP_020526968.1	AT2G34320
19494	WausLG16.511	589	KOG0560	Inorganic ion transport and metabolism	GO:0055114(oxidation-reduction process)	-	GO:0016491(oxidoreductase activity),GO:0020037(heme binding),GO:0051536(iron-sulfur cluster binding)	K00366 nirA; ferredoxin-nitrite reductase [EC:1.7.7.1]	XP_009417626.1	XP_009417626.1 PREDICTED: ferredoxin--nitrite reductase, chloroplastic [Musa acuminata subsp. malaccensis]	P17847|NIR_MAIZE	Ferredoxin--nitrite reductase, chloroplastic (Fragment) OS=Zea mays OX=4577 GN=NIR PE=2 SV=1	49.7332	39.3982	78.4486	62.3457	38.6816	40.1431	54.7387	45.9843	135.736	44.6402	83.8556	32.2516	4701	6982	5981	14695	7933	4800	4386	3751	10897	3193	17263	8365	0.36936	0.087922	0.24539	0.75586	0.072233	0.99984	-0.39223	0.37262	0.64516	Azfi_s0104.g044845	XP_001696787.1	MQL93493.1	RAL39674.1	XP_010943064.1	Lminor_020097.mRNA1	XP_031491747.1	NP_001043008.1	XP_024367792.1	Spipo15G0020200.v2.290	unitig_0.g85	KMZ61228.1	LOC_Os01g25484.2	-	XP_006826233.1	AT2G15620
19495	WausLG16.512	444	KOG2619	Amino acid transport and metabolism; Carbohydrate transport and metabolism	-	-	-	K00753 E2.4.1.214; glycoprotein 3-alpha-L-fucosyltransferase [EC:2.4.1.214]	ABG89268.1	ABG89268.1 alpha-1,3-fucosyltransferase [Lemna minor]	Q9FX97|FUT12_ARATH	Putative fucosyltransferase-like protein OS=Arabidopsis thaliana OX=3702 GN=FUT12 PE=2 SV=1	5.10018	3.61941	4.54831	4.88918	3.96096	2.94561	3.89629	3.39184	3.92521	3.65569	3.56247	3.80196	363	483	261	867	611	265	235	208	237	197	552	742	0.378	0.040948	0.14617	0.087849	0.56121	0.99984	0.28785	0.089963	0.27319	Azfi_s0206.g057806	XP_001695259.1	MQL93495.1	RAL39673.1	XP_010943065.1	Lminor_015244.mRNA1	XP_031497001.1	NP_001062020.1	XP_024389350.1	Spipo15G0020400.v2.290	unitig_744.g24234	KMZ72439.1	LOC_Os08g36840.1	-	XP_006826237.1	AT1G49710
19496	WausLG16.513	498	KOG0157	Secondary metabolites biosynthesis, transport and catabolism; Lipid transport and metabolism	GO:0055114(oxidation-reduction process)	-	GO:0005506(iron ion binding),GO:0016705(oxidoreductase activity, acting on paired donors, with incorporation or reduction of molecular oxygen),GO:0020037(heme binding)	K09843 CYP707A; (+)-abscisic acid 8'-hydroxylase [EC:1.14.14.137]	XP_009417625.1	XP_009417625.1 PREDICTED: abscisic acid 8'-hydroxylase 3-like [Musa acuminata subsp. malaccensis]	Q0J185|ABAH3_ORYSJ	Abscisic acid 8'-hydroxylase 3 OS=Oryza sativa subsp. japonica OX=39947 GN=CYP707A7 PE=2 SV=1	0.094258	0.570924	0.153253	0.577837	0.994101	1.95264	0.653358	2.77675	0.295248	1.06458	0.502646	1.71263	8	86	10	115	172	197	45	191	20	65	88	374	-2.118	0.0012338	0.011591	-0.8292	0.18413	0.99984	-1.289	0.082821	0.25902	Azfi_s0203.g057667	XP_001701069.1	MQL93491.1	RAL40536.1	XP_010939422.2	Lminor_014948.mRNA1	XP_031491665.1	NP_001063366.1	XP_024362776.1	Spipo15G0020300.v2.290	unitig_578.g16534	KMZ58503.1	LOC_Os09g28390.1	210009	XP_006838063.1	AT3G19270
19497	WausLG16.514	147	-	-	GO:0007050(cell cycle arrest)	GO:0005634(nucleus)	GO:0004861(cyclin-dependent protein serine/threonine kinase inhibitor activity)	-	XP_024967640.1	XP_024967640.1 cyclin-dependent kinase inhibitor 7-like [Cynara cardunculus var. scolymus]	Q9FKB5|KRP3_ARATH	Cyclin-dependent kinase inhibitor 3 OS=Arabidopsis thaliana OX=3702 GN=KRP3 PE=1 SV=1	11.7169	13.6827	15.8498	12.366	10.6688	8.06221	8.96564	12.9138	12.1926	10.2814	9.2204	15.9859	276	604	301	726	545	241	179	263	244	184	473	1033	0.42319	0.019161	0.087029	0.24757	0.27392	0.99984	0.17446	0.39561	0.66786	-	-	-	RAL38847.1	-	Lminor_013847.mRNA1	XP_031498111.1	NP_001063384.1	-	Spipo0G0162200.v2.290	unitig_22.g5308	KMZ67733.1	-	-	-	AT5G48820
19498	WausLG16.515	162	-	-	GO:0007050(cell cycle arrest)	GO:0005634(nucleus)	GO:0004861(cyclin-dependent protein serine/threonine kinase inhibitor activity)	-	XP_024967640.1	XP_024967640.1 cyclin-dependent kinase inhibitor 7-like [Cynara cardunculus var. scolymus]	Q9FKB5|KRP3_ARATH	Cyclin-dependent kinase inhibitor 3 OS=Arabidopsis thaliana OX=3702 GN=KRP3 PE=1 SV=1	13.4971	8.80171	21.8775	16.5411	23.7108	16.7405	17.4034	20.0865	27.5627	15.4649	14.7218	21.9162	351	429	458	1071	1335	550	383	450	608	304	832	1561	-0.35131	0.18932	0.40876	0.042204	0.86154	0.99984	-0.39462	0.21685	0.4746	-	-	-	RAL38847.1	-	Lminor_018088.mRNA1	XP_031498111.1	NP_001063384.1	-	Spipo20G0019800.v2.290	unitig_22.g5308	KMZ67733.1	-	-	-	AT5G48820
19499	WausLG16.516	73	KOG1713	Energy production and conversion	GO:0055114(oxidation-reduction process)	-	GO:0008137(NADH dehydrogenase (ubiquinone) activity)	K03936 NDUFS3; NADH dehydrogenase (ubiquinone) Fe-S protein 3 [EC:7.1.1.2 1.6.99.3]	YP_005090396.1	YP_005090396.1 NADH dehydrogenase subunit 9 (mitochondrion) [Phoenix dactylifera]	P80261|NDUS3_SOLTU	NADH dehydrogenase [ubiquinone] iron-sulfur protein 3 OS=Solanum tuberosum OX=4113 GN=NAD9 PE=1 SV=3	0.043796	0.202726	0	0.132684	0.170082	0.078109	0	0.048584	0.066101	0	0.800549	0.0889	1	5	0	4	5	2	0	1	1	0	21	3	0.10877	0.9456	0.97604	1.3032	0.44472	0.99984	-1.1941	0.48549	0.73631	-	XP_001690652.1	MQM22025.1	-	-	Lminor_007846.mRNA1	YP_009477630.1	YP_002000595.1	YP_539028.1	-	unitig_87.g28016	-	-	-	-	-
19500	WausLG16.517	92	KOG4668	Energy production and conversion	-	-	-	-	PRQ15616.1	PRQ15616.1 putative NADH:ubiquinone reductase (H(+)-translocating) (mitochondrion) [Rosa chinensis]	P93401|NU2M_OENBE	NADH-ubiquinone oxidoreductase chain 2 OS=Oenothera berteroana OX=3950 GN=ND2 PE=2 SV=2	0	0	0	0	0	0	0	0	0	0	0.014242	0	0	0	0	0	0	0	0	0	0	0	1	0	NA	NA	NA	0.58942	0.86718	0.99984	-0.7976	0.82095	0.92677	Azfi_s0026.g023370	-	MQM22024.1	-	-	-	YP_009477605.1	YP_002000596.1	YP_539019.1	-	-	-	-	-	-	-
19501	WausLG16.518	197	KOG4668	Energy production and conversion	-	-	-	K03879 ND2; NADH-ubiquinone oxidoreductase chain 2 [EC:7.1.1.2]	YP_005090358.1	YP_005090358.1 NADH dehydrogenase subunit 2 (mitochondrion) [Phoenix dactylifera]	O05000|NU2M_ARATH	NADH-ubiquinone oxidoreductase chain 2 OS=Arabidopsis thaliana OX=3702 GN=ND2 PE=2 SV=2	0.031477	0	0	0	0	0	0	0	0	0	0.094431	0	1	0	0	0	0	0	0	0	0	0	7	0	0.54961	0.87627	0.94344	2.5286	0.46404	0.99984	-1.9828	0.56543	0.7872	-	-	MQL67742.1	-	YP_006073164.1	Lminor_012560.mRNA1	YP_009477605.1	YP_002000596.1	YP_539019.1	-	unitig_87.g27995	-	LOC_Os04g16854.1	-	NP_904159.1	AT2G07689
19502	WausLG16.519	104	KOG4668	Energy production and conversion	-	-	-	K03879 ND2; NADH-ubiquinone oxidoreductase chain 2 [EC:7.1.1.2]	YP_006280921.1	YP_006280921.1 NADH dehydrogenase subunit 2 (mitochondrion) [Spirodela polyrhiza]	P93401|NU2M_OENBE	NADH-ubiquinone oxidoreductase chain 2 OS=Oenothera berteroana OX=3950 GN=ND2 PE=2 SV=2	0	0	0	0	0.058946	0.023181	0.351731	0	0	0	0.109958	0.009381	0	0	0	0	3	1	5	0	0	0	5	1	-3.9103	0.18617	0.40431	-1.3771	0.51157	0.99984	-2.4534	0.4793	0.73169	-	-	MQL67744.1	-	-	-	YP_009477605.1	YP_002000596.1	YP_539019.1	-	-	-	-	-	-	-
19503	WausLG16.52	80	-	-	-	-	-	-	-	-	-	-	0.038472	0	0	0.736973	0.27397	0.276514	0.295252	0.073711	0.054349	0.0061	0.194047	0.58394	1	0	0	24	8	5	4	1	1	1	6	21	-0.27795	0.86428	0.94139	0.0018549	0.99863	0.99984	-0.22548	0.89947	0.96109	-	-	-	-	-	-	-	-	-	-	-	-	-	-	-	-
19504	WausLG16.520	583	-	-	GO:0015886(heme transport),GO:0017004(cytochrome complex assembly)	GO:0016020(membrane)	GO:0015232(heme transporter activity),GO:0020037(heme binding)	-	YP_006280920.1	YP_006280920.1 cytochrome c biogenesis FN (mitochondrion) [Spirodela polyrhiza]	Q04647|CCBS_DAUCA	Probable cytochrome c biosynthesis protein OS=Daucus carota OX=4039 PE=2 SV=1	0	0	0	0	0	0	0	0	0	0	0	0	0	0	0	0	0	0	0	0	0	0	0	0	NA	NA	NA	NA	NA	NA	NA	NA	NA	-	-	-	-	XP_019706836.1	Lminor_000204.mRNA1	YP_009477629.1	YP_002000588.1	YP_539008.1	-	unitig_87.g27975	KMZ61073.1	-	-	XP_020521664.1	AT2G07768
19505	WausLG16.521	303	KOG4769	Energy production and conversion	GO:0055114(oxidation-reduction process),GO:0009060(aerobic respiration)	GO:0016021(integral component of membrane)	GO:0004129(cytochrome-c oxidase activity),GO:0020037(heme binding)	K02256 COX1; cytochrome c oxidase subunit 1 [EC:1.9.3.1]	YP_006280919.1	YP_006280919.1 cytochrome c oxidase subunit 1 (mitochondrion) [Spirodela polyrhiza]	P08742|COX1_MAIZE	Cytochrome c oxidase subunit 1 OS=Zea mays OX=4577 GN=COX1 PE=3 SV=2	0.024347	0.051136	0.019655	0.087117	0.033885	0.015383	0.134012	0.049235	0.047772	0.051468	0.188418	0.053938	2	5	1	11	4	1	6	3	2	2	20	8	-0.19254	0.86022	0.93897	0.52741	0.62907	0.99984	-0.72777	0.48812	0.73808	Azfi_s0299.g063612	NP_042567.1	-	-	-	Lminor_019931.mRNA1	YP_009477614.1	YP_002000592.1	YP_539000.2	Spipo0G0072000.v2.290	unitig_87.g28000	KMZ62794.1	LOC_Os12g33946.1	-	-	-
19506	WausLG16.522	128	KOG4769	Energy production and conversion	GO:0055114(oxidation-reduction process),GO:0009060(aerobic respiration)	GO:0016021(integral component of membrane)	GO:0004129(cytochrome-c oxidase activity),GO:0020037(heme binding)	-	YP_009543618.1	YP_009543618.1 cytochrome c oxidase subunit 1 (mitochondrion) [Eucalyptus grandis]	P08743|COX1_OENBE	Cytochrome c oxidase subunit 1 OS=Oenothera berteroana OX=3950 GN=COX1 PE=3 SV=2	0	0.005909	0	0	0	0	0	0	0	0	0.006624	0	0	1	0	0	0	0	0	0	0	0	1	0	0.54961	0.87627	0.94344	0.58942	0.86718	0.99984	-0.04468	0.98987	0.99676	-	NP_042567.1	-	-	-	Lminor_019448.mRNA1	YP_009477614.1	YP_002000592.1	YP_539000.2	Spipo0G0071900.v2.290	unitig_87.g28001	KMZ62795.1	LOC_Os12g33946.1	-	-	-
19507	WausLG16.523	61	-	-	GO:0015979(photosynthesis),GO:0050821(protein stabilization)	GO:0009523(photosystem II),GO:0016020(membrane)	GO:0042301(phosphate ion binding)	-	YP_002836119.1	YP_002836119.1 photosystem II phosphoprotein [Megaleranthis saniculifolia]	Q2L934|PSBH_GOSHI	Photosystem II reaction center protein H OS=Gossypium hirsutum OX=3635 GN=psbH PE=3 SV=1	0	0	0	0	0	0	0	0	0	0	0.108604	0	0	0	0	0	0	0	0	0	0	0	3	0	NA	NA	NA	1.5476	0.65767	0.99984	-1.7554	0.6152	0.81682	Azfi_s0725.g083817	-	MQM23957.1	-	YP_006073133.1	-	-	NP_039414.1	NP_904172.1	Spipo0G0186500.v2.290	-	-	LOC_Os08g15296.1	-	NP_904127.1	-
19508	WausLG16.524	161	KOG4767	Energy production and conversion	-	GO:0016020(membrane)	GO:0004129(cytochrome-c oxidase activity),GO:0005507(copper ion binding)	K02261 COX2; cytochrome c oxidase subunit 2	OTF84740.1	OTF84740.1 putative cytochrome c oxidase subunit 2 (mitochondrion) [Helianthus annuus]	P04373|COX2_ORYSJ	Cytochrome c oxidase subunit 2 OS=Oryza sativa subsp. japonica OX=39947 GN=COX2 PE=3 SV=4	0	0	0	0	0	0	0	0	0	0	0.241561	0.032762	0	0	0	0	0	0	0	0	0	0	14	3	NA	NA	NA	3.7081	0.27753	0.99984	-3.9141	0.25171	0.51697	-	XP_001690236.1	MQM06039.1	RAL54254.1	-	Lminor_000403.mRNA1	YP_009477628.1	YP_002000571.1	YP_539024.1	-	unitig_87.g27941	-	-	-	XP_020519871.1	-
19509	WausLG16.525	143	-	-	-	-	-	-	-	-	-	-	0	0	0	0	0	0	0	0	0	0	0.03815	0	0	0	0	0	0	0	0	0	0	0	2	0	NA	NA	NA	1.1749	0.73734	0.99984	-1.3828	0.69305	0.86005	-	-	-	-	-	-	-	-	-	-	-	-	-	-	-	-
19510	WausLG16.526	259	-	-	-	-	-	-	XP_020257470.1	XP_020257470.1 GEM-like protein 1 [Asparagus officinalis]	Q8S8F8|GEM_ARATH	GLABRA2 expression modulator OS=Arabidopsis thaliana OX=3702 GN=GEM PE=1 SV=1	79.1061	79.6601	90.7448	89.7415	111.239	108.783	103.843	103.028	108.016	104.515	104.506	108.038	3284	6200	3038	9289	10019	5713	3655	3690	3809	3283	9448	12306	-0.31299	0.00051499	0.0060173	0.0071629	0.93	0.99984	-0.32121	8.95e-05	0.0019395	Azfi_s0061.g035086	-	MQM04415.1	RAL40627.1	XP_010942646.1	Lminor_013846.mRNA1	XP_031498672.1	NP_001049211.1	XP_024360364.1	Spipo15G0019600.v2.290	unitig_748.g8483	KMZ67708.1	LOC_Os06g11430.1	4618	XP_006841246.1	AT2G22475
19511	WausLG16.527	34	-	-	-	-	-	-	-	-	-	-	0	0	0	0	0	0	0	0	0	0	0	0	0	0	0	0	0	0	0	0	0	0	0	0	NA	NA	NA	NA	NA	NA	NA	NA	NA	-	-	-	-	-	-	-	-	-	-	-	-	-	-	-	-
19512	WausLG16.528	590	-	-	-	-	-	-	XP_009401440.1	XP_009401440.1 PREDICTED: uncharacterized membrane protein At3g27390 [Musa acuminata subsp. malaccensis]	Q8GUM4|Y3739_ARATH	Uncharacterized membrane protein At3g27390 OS=Arabidopsis thaliana OX=3702 GN=At3g27390 PE=1 SV=2	22.8174	23.992	18.5842	16.1415	19.5747	24.7656	23.1776	20.1574	16.4925	23.1486	11.786	21.8368	2153	4245	1415	3798	4008	2957	1854	1642	1322	1653	2423	5654	-0.080654	0.67856	0.84407	-0.26136	0.23697	0.99984	0.17941	0.46189	0.72085	Azfi_s0104.g044740	-	MQM04414.1	RAL46719.1	XP_010943027.1	Lminor_012372.mRNA1	XP_031493432.1	NP_001052932.1	XP_024379396.1	Spipo15G0019500.v2.290	unitig_60.g25512	KMZ67734.1	LOC_Os04g37670.1	-	XP_006829721.3	AT4G37030
19513	WausLG16.529	765	KOG1075	General function prediction only	GO:0006397(mRNA processing)	-	-	-	XP_009384429.1	XP_009384429.1 PREDICTED: uncharacterized protein LOC103971981 [Musa acuminata subsp. malaccensis]	Q9LZA5|NMAT3_ARATH	Nuclear intron maturase 3, mitochondrial OS=Arabidopsis thaliana OX=3702 GN=NMAT3 PE=3 SV=2	2.41955	1.98877	1.00867	2.09867	1.69382	1.9655	2.82539	2.18711	0.977716	2.44387	2.22976	3.06211	298	459	100	643	452	306	295	232	103	228	597	1033	-0.16413	0.60823	0.802	0.020357	0.95392	0.99984	-0.18583	0.64811	0.83771	Azfi_s0006.g010388	-	MQM04416.1	RAL52265.1	XP_019705156.1	Lminor_016223.mRNA1	XP_031478777.1	NP_001058262.1	XP_024392011.1	-	unitig_748.g7231	KMZ59865.1	LOC_Os06g44880.1	186500	XP_020523753.1	AT5G04050
19514	WausLG16.53	307	-	-	-	-	GO:0005515(protein binding)	-	XP_020271610.1	XP_020271610.1 protein FLUORESCENT IN BLUE LIGHT, chloroplastic-like isoform X1 [Asparagus officinalis]	Q940U6|FLU_ARATH	Protein FLUORESCENT IN BLUE LIGHT, chloroplastic OS=Arabidopsis thaliana OX=3702 GN=FLU PE=1 SV=1	91.183	103.555	137.892	120.192	116.566	94.541	77.694	103.143	127.067	91.7213	87.8968	106.111	4482	9544	5468	14733	12433	5880	3238	4375	5306	3412	9411	14313	0.22453	0.18208	0.39897	0.089214	0.60784	0.99984	0.13443	0.44164	0.70476	Azfi_s0245.g059956	XP_001698402.1	MQL77993.1	RAL47720.1	XP_029118659.1	Lminor_011468.mRNA1	XP_031501222.1	NP_001043167.1	XP_024387792.1	Spipo0G0031700.v2.290	unitig_27.g24839	KMZ65712.1	LOC_Os01g32730.2	-	XP_011623619.1	AT3G14110
19515	WausLG16.531	109	-	-	-	-	-	-	-	-	-	-	0	0	0	0	0	0	0	0	0	0	0	0	0	0	0	0	0	0	0	0	0	0	0	0	NA	NA	NA	NA	NA	NA	NA	NA	NA	-	-	-	-	-	-	-	-	-	-	-	-	-	-	-	-
19516	WausLG16.532	114	-	-	GO:0006952(defense response),GO:0045926(negative regulation of growth)	-	-	-	-	-	P83880|AMP1_PINMO	Antimicrobial peptide 1 OS=Pinus monticola OX=3345 PE=1 SV=2	1.22193	3.91504	0.729195	0.383773	1.15382	22.6832	2.67621	18.2756	5.19387	5.77635	18.3432	4.6338	23	136	11	18	47	528	42	291	82	81	736	234	-2.7832	0.0023126	0.018636	-0.35136	0.68207	0.99984	-2.4341	0.0016657	0.016563	-	-	MQM23791.1	-	-	Lminor_022169.mRNA1	-	-	-	Spipo7G0031000.v2.290	-	-	-	-	-	-
19517	WausLG16.533	143	-	-	-	-	-	-	XP_008805688.1	XP_008805688.1 uncharacterized protein LOC103718577 [Phoenix dactylifera]	-	-	2.65112	1.8269	0.586635	0.25928	0.03364	7.67981	3.75925	2.05908	0.490844	1.1708	0.528404	1.44329	62	79	11	15	2	224	74	41	10	21	27	92	-1.3157	0.22016	0.44922	-1.9048	0.06533	0.99984	0.58364	0.4669	0.7226	Azfi_s0436.g069928	-	MQL85310.1	RAL52710.1	XP_010938951.1	Lminor_019350.mRNA1	XP_031478066.1	NP_001068206.1	XP_024393614.1	Spipo15G0002400.v2.290	unitig_37.g12613	KMZ59655.1	LOC_Os11g38210.1	88258	XP_006845351.1	AT1G56580
19518	WausLG16.534	143	-	-	-	-	-	-	XP_008805688.1	XP_008805688.1 uncharacterized protein LOC103718577 [Phoenix dactylifera]	-	-	0.640466	0.453878	0	0.048187	0.051746	2.43332	1.77015	0.97108	0.102585	0.186683	0.141035	0.482991	15	20	0	3	3	71	35	20	3	4	8	31	-2.1375	0.080066	0.23047	-2.3552	0.018201	0.99984	0.22511	0.85515	0.93862	Azfi_s0436.g069928	-	MQL85310.1	RAL52710.1	XP_010942813.1	Lminor_016947.mRNA1	XP_031477815.1	NP_001068206.1	XP_024387497.1	Spipo15G0002400.v2.290	unitig_37.g12613	KMZ57466.1	LOC_Os11g38210.1	88258	XP_006845351.1	AT1G56580
19519	WausLG16.535	143	-	-	-	-	-	-	XP_008805688.1	XP_008805688.1 uncharacterized protein LOC103718577 [Phoenix dactylifera]	-	-	0	0.164039	0	0.015966	0.07978	2.33446	1.32115	0.129737	0	0	0.03974	0.823794	0	8	0	1	4	69	26	3	0	0	2	53	-4.153	0.0045519	0.030547	-2.2027	0.18292	0.99984	-1.9864	NA	NA	Azfi_s0436.g069928	-	MQL85310.1	RAL52710.1	XP_010938951.1	Lminor_019350.mRNA1	XP_031478066.1	NP_001068206.1	XP_024393614.1	Spipo15G0002400.v2.290	unitig_37.g12613	KMZ59655.1	LOC_Os11g38210.1	88258	XP_006845351.1	AT1G56580
19520	WausLG16.536	126	-	-	-	-	-	-	XP_008792571.1	XP_008792571.1 uncharacterized protein LOC103709139 [Phoenix dactylifera]	-	-	0	0	0	0.021964	0	3.496	0.437523	0	0	0	0	0.054709	0	0	0	2	0	90	8	0	0	0	0	4	-6.096	0.011441	0.060076	-5.5334	0.034901	0.99984	-0.5502	0.87427	0.94857	Azfi_s0436.g069928	-	MQM23485.1	RAL52710.1	XP_010942817.1	Lminor_014038.mRNA1	XP_031478066.1	NP_001068206.1	XP_024393614.1	Spipo15G0002400.v2.290	unitig_37.g12613	KMZ59655.1	LOC_Os11g38210.1	88258	XP_006845351.1	AT1G56580
19521	WausLG16.537	143	-	-	-	-	-	-	XP_009385668.1	XP_009385668.1 PREDICTED: uncharacterized protein LOC103972968 [Musa acuminata subsp. malaccensis]	-	-	7.64231	8.70857	0.555873	1.95183	0.766684	13.0183	8.83794	10.2417	1.51397	6.09724	1.15549	5.7613	177	377	11	113	39	380	173	204	30	107	59	365	-0.74403	0.38255	0.62364	-1.1941	0.13038	0.99984	0.44818	0.59034	0.8027	Azfi_s0436.g069928	-	MQL85311.1	RAL52710.1	XP_010938951.1	Lminor_019350.mRNA1	XP_031478033.1	NP_001068206.1	XP_024393614.1	Spipo15G0002500.v2.290	unitig_37.g12613	KMZ59655.1	LOC_Os11g38210.1	88258	XP_006845351.1	AT1G56580
19522	WausLG16.538	170	-	-	-	-	-	-	-	-	-	-	0	0.100004	0	0	0	0.159125	0.143895	0.060821	0	0.069346	0	0	0	6	0	0	0	6	4	2	0	2	0	0	-1.7583	0.44884	0.68364	-2.5196	0.31694	0.99984	0.60217	0.85958	0.94085	-	-	MQL98152.1	-	-	Lminor_022169.mRNA1	-	-	-	Spipo7G0030300.v2.290	-	-	-	-	-	-
19523	WausLG16.539	207	KOG0328	Translation, ribosomal structure and biogenesis	-	-	-	-	XP_010926393.1	XP_010926393.1 PREDICTED: ATP-dependent RNA helicase eIF4A isoform X4 [Elaeis guineensis]	O02494|IF4A_CRYPV	Eukaryotic initiation factor 4A OS=Cryptosporidium parvum OX=5807 GN=EIF4-A PE=2 SV=1	19.7038	20.9643	26.0619	24.1087	21.2276	19.9616	22.0828	23.1907	26.497	18.4856	17.0112	22.8619	651	1298	694	1985	1521	834	618	661	743	462	1223	2071	0.091999	0.3988	0.64023	-0.015637	0.92305	0.99984	0.10484	0.55902	0.78327	Azfi_s0009.g011801	XP_001699375.1	MQM04417.1	RAL40766.1	XP_029121444.1	Lminor_016222.mRNA1	XP_031491493.1	NP_001064497.1	XP_024391117.1	Spipo15G0019400.v2.290	unitig_899.g14658	KMZ59479.1	LOC_Os10g25000.1	-	XP_020531643.1	AT4G37020
19524	WausLG16.54	707	-	-	GO:0006468(protein phosphorylation)	-	GO:0004672(protein kinase activity),GO:0005524(ATP binding)	-	XP_020090946.1	XP_020090946.1 U-box domain-containing protein 52-like isoform X1 [Ananas comosus]	Q9FKG6|PUB52_ARATH	U-box domain-containing protein 52 OS=Arabidopsis thaliana OX=3702 GN=PUB52 PE=2 SV=1	3.40845	2.85734	1.81556	1.87495	1.40382	1.18066	1.73808	1.41477	1.64728	0.986657	1.82156	1.02919	386	607	166	529	345	169	167	139	159	85	449	320	0.83202	0.0037697	0.02657	-0.030892	0.91996	0.99984	0.85886	0.017737	0.090696	Azfi_s0173.g055877	XP_001692915.1	MQL77992.1	RAL47962.1	XP_029123839.1	Lminor_012115.mRNA1	XP_031500914.1	NP_001046304.1	XP_024361689.1	Spipo0G0031800.v2.290	unitig_747.g21170	KMZ75405.1	LOC_Os02g12660.1	67721	XP_020526839.1	AT1G78940
19525	WausLG16.540	109	-	-	-	-	-	-	-	-	-	-	0	0.058822	0	0.114504	0.078503	0	0	0.11162	0.128067	0.149725	0.09052	0.508861	0	2	0	6	3	0	0	2	2	2	4	25	0.060501	0.9805	0.99077	2.1415	0.14811	0.99984	-1.9883	0.18263	0.42666	-	-	-	-	-	-	-	-	-	-	-	-	-	-	-	-
19526	WausLG16.541	104	-	-	-	-	-	-	-	-	-	-	23.8025	24.6786	26.8229	20.7537	16.1035	11.4545	14.8614	16.024	16.3376	15.9738	14.78	19.289	400	778	364	870	587	244	212	233	234	204	541	889	0.73793	3.99e-06	0.00013204	0.20148	0.20165	0.99984	0.5343	0.00019671	0.0034495	-	-	-	-	-	-	-	-	-	-	-	-	-	-	-	-
19527	WausLG16.542	415	KOG0118	General function prediction only	-	-	GO:0003676(nucleic acid binding)	-	XP_009417617.1	XP_009417617.1 PREDICTED: polyadenylate-binding protein RBP47C-like [Musa acuminata subsp. malaccensis]	Q9SX79|RB47C_ARATH	Polyadenylate-binding protein RBP47C OS=Arabidopsis thaliana OX=3702 GN=RBP47C PE=2 SV=1	235.987	221.86	201.165	183.425	138.741	111.917	126.963	157.325	141.41	137.759	121.638	151.009	15676	27634	10779	30387	19999	9406	7151	9019	7980	6926	17600	27528	0.68697	2.5e-06	9.08e-05	0.061307	0.56993	0.99984	0.62366	2.39e-06	0.00011601	Azfi_s0185.g056600	XP_001698220.1	MQL71456.1	RAL40512.1	XP_010907889.1	Lminor_000956.mRNA1	XP_031497730.1	NP_001063403.1	XP_024391140.1	Spipo15G0018800.v2.290	unitig_26.g9390	KMZ59261.1	LOC_Os09g28810.1	110735	XP_011623994.1	AT1G47490
19528	WausLG16.543	30	-	-	-	-	-	-	-	-	-	-	0	0	0	0	0	0	0	0	0	0	0	0	0	0	0	0	0	0	0	0	0	0	0	0	NA	NA	NA	NA	NA	NA	NA	NA	NA	-	-	-	-	-	-	-	-	-	-	-	-	-	-	-	-
19529	WausLG16.544	46	-	-	-	-	-	-	-	-	-	-	0	0	0	0	0	0	0	0	0	0	0	0	0	0	0	0	0	0	0	0	0	0	0	0	NA	NA	NA	NA	NA	NA	NA	NA	NA	-	-	-	-	-	-	-	-	-	-	-	-	-	-	-	-
19530	WausLG16.545	284	KOG0800	Posttranslational modification, protein turnover, chaperones	-	-	-	K10664 ATL6S; E3 ubiquitin-protein ligase ATL6/9/15/31/42/55 [EC:2.3.2.27]	OAY66901.1	OAY66901.1 E3 ubiquitin-protein ligase ATL6 [Ananas comosus]	Q8LGA5|ATL31_ARATH	E3 ubiquitin-protein ligase ATL31 OS=Arabidopsis thaliana OX=3702 GN=ATL31 PE=1 SV=2	15.3337	19.2348	13.6012	10.5512	6.8704	4.69386	7.56961	10.4161	12.4504	9.90477	4.09397	9.42657	701	1648	502	1202	681	272	294	411	484	343	408	1182	1.0326	0.00021274	0.0030519	0.29273	0.41459	0.99984	0.73506	0.034955	0.14595	Azfi_s0030.g024239	XP_001698236.1	MQM22179.1	RAL52470.1	XP_010942634.1	Lminor_017180.mRNA1	XP_031493159.1	NP_001062080.1	XP_024356683.1	Spipo15G0018000.v2.290	unitig_52.g17113	KMZ71477.1	LOC_Os08g37760.1	222572	XP_006827939.2	AT5G27420
19531	WausLG16.546	140	-	-	-	-	-	-	-	-	-	-	0	0	0	0	0	0	0	0	0	0	0	0	0	0	0	0	0	0	0	0	0	0	0	0	NA	NA	NA	NA	NA	NA	NA	NA	NA	-	-	-	-	-	-	-	-	-	-	-	-	-	-	-	-
19532	WausLG16.547	250	KOG0800	Posttranslational modification, protein turnover, chaperones	-	-	-	-	PON87333.1	PON87333.1 43kDa postsynaptic protein [Trema orientale]	Q9LX93|ATL55_ARATH	E3 ubiquitin-protein ligase RING1 OS=Arabidopsis thaliana OX=3702 GN=ATL55 PE=1 SV=1	7.2196	11.0477	6.1104	9.44017	9.9987	10.0592	12.7565	9.52467	8.30144	9.03977	7.20025	9.13808	291	834	199	947	873	512	435	331	284	276	631	1009	-0.28954	0.23247	0.46492	-0.32045	0.041648	0.99984	0.029546	0.90111	0.96165	Azfi_s0030.g024239	XP_001698236.1	MQL96582.1	RAL47031.1	XP_010939705.1	Lminor_021839.mRNA1	XP_031491230.1	NP_001052939.1	XP_024356628.1	Spipo15G0017700.v2.290	unitig_748.g8649	KMZ62597.1	LOC_Os04g37740.1	96226	XP_006827953.1	AT5G10380
19533	WausLG16.548	91	-	-	-	-	-	-	-	-	-	-	0	0	0	0	0	0	0	0	0	0	0	0	0	0	0	0	0	0	0	0	0	0	0	0	NA	NA	NA	NA	NA	NA	NA	NA	NA	-	-	-	-	-	-	-	-	-	-	-	-	-	-	-	-
19534	WausLG16.551	130	-	-	-	-	-	-	-	-	-	-	0	0	0	0	0	0	0	0	0	0	0	0	0	0	0	0	0	0	0	0	0	0	0	0	NA	NA	NA	NA	NA	NA	NA	NA	NA	-	-	-	-	-	-	-	-	-	-	-	-	-	-	-	-
19535	WausLG16.552	132	-	-	-	-	-	-	-	-	-	-	1488.35	1153.39	1922.52	1508.93	1599.63	1438.42	1768.58	1633.74	1527.43	1480.91	1568.23	1392.06	31682	46036	33011	80104	73890	38739	31919	30010	27619	23858	72714	81319	-0.067791	0.65874	0.83129	-0.090762	0.41437	0.99984	0.021216	0.89834	0.96045	-	-	-	-	-	-	-	-	-	-	-	-	-	-	-	-
19536	WausLG16.554	103	-	-	GO:0006334(nucleosome assembly)	GO:0000786(nucleosome)	GO:0003677(DNA binding)	-	-	-	-	-	0.088693	0.03196	0.074292	0	0.040504	0	0.008765	0	0	0.039591	0.013756	0	2	1	1	0	2	0	1	0	0	1	1	0	0.78814	0.72944	0.87227	-0.38068	0.89834	0.99984	1.2149	0.62099	0.82032	-	-	-	-	-	-	-	-	-	-	-	-	-	-	-	-
19537	WausLG16.555	69	-	-	-	-	-	-	-	-	-	-	0.106249	0	0	0.28561	0	0	0	0	0	0	0	0	2	0	0	8	0	0	0	0	0	0	0	0	3.1293	0.36134	0.60506	NA	NA	NA	3.3491	0.32859	0.6027	-	-	-	-	-	-	-	-	-	-	-	-	-	-	-	-
19538	WausLG16.556	677	KOG2659	Cytoskeleton	-	-	-	-	XP_010275599.1	XP_010275599.1 PREDICTED: uncharacterized protein LOC104610594 [Nelumbo nucifera]	Q84WK5|GID8_ARATH	Protein GID8 homolog OS=Arabidopsis thaliana OX=3702 GN=GID8 PE=1 SV=1	14.9264	14.9876	18.568	14.3769	16.0117	17.8625	14.6129	17.9529	12.3847	16.5197	15.7558	18.2399	1615	3040	1620	3878	3758	2444	1340	1676	1138	1353	3712	5414	-0.062854	0.61419	0.8045	-0.065574	0.66091	0.99984	0.0029149	0.98426	0.99455	Azfi_s0002.g001353	XP_001699386.1	MQL71471.1	RAL50536.1	XP_010916643.1	Lminor_010126.mRNA1	XP_031498854.1	NP_001064488.2	XP_024373806.1	Spipo15G0018100.v2.290	unitig_899.g14965	KMZ67731.1	LOC_Os10g24070.1	-	XP_006829681.1	AT5G66810
19539	WausLG16.557	408	KOG0513	Lipid transport and metabolism	GO:0006629(lipid metabolic process)	-	-	-	XP_009383171.1	XP_009383171.1 PREDICTED: patatin-like protein 2 [Musa acuminata subsp. malaccensis]	O48723|PLP2_ARATH	Patatin-like protein 2 OS=Arabidopsis thaliana OX=3702 GN=PLP2 PE=1 SV=1	0.090008	0.130299	0	0	0.024624	0.047455	0	0	0.324733	0.121208	0.224504	0.094791	6	16	0	0	4	4	0	0	18	6	32	17	1.5222	0.49669	0.72341	3.1801	0.0043379	0.80802	-1.7476	0.20296	0.45597	Azfi_s0167.g054462	XP_001702734.1	MQL70514.1	RAL53609.1	XP_019701474.1	Lminor_007387.mRNA1	XP_031493303.1	NP_001063402.2	XP_024379938.1	Spipo15G0018500.v2.290	unitig_19.g30009	KMZ74423.1	LOC_Os09g28770.1	-	XP_006829702.1	AT2G26560
19540	WausLG16.558	88	-	-	-	-	-	-	-	-	-	-	0	0	0	0	0	0	0	0	0	0	0	0	0	0	0	0	0	0	0	0	0	0	0	0	NA	NA	NA	NA	NA	NA	NA	NA	NA	-	-	-	-	-	-	-	-	-	-	-	-	-	-	-	-
19541	WausLG16.56	125	-	-	-	-	-	-	-	-	-	-	0	0	0	0	0	0	0	0	0	0	0	0	0	0	0	0	0	0	0	0	0	0	0	0	NA	NA	NA	NA	NA	NA	NA	NA	NA	-	-	-	-	-	-	-	-	-	-	-	-	-	-	-	-
19542	WausLG16.560	37	-	-	-	-	-	-	-	-	-	-	0	0	0	0	0.232789	0	0	0	0	0	0	0	0	0	0	0	4	0	0	0	0	0	0	0	-1.9442	0.57908	0.78106	-1.9555	0.57685	0.99984	NA	NA	NA	Azfi_s2070.g108971	-	-	-	-	-	-	-	-	Spipo29G0012400.v2.290	-	-	-	-	-	-
19543	WausLG16.562	1166	KOG2029	Function unknown	-	-	-	-	XP_019705161.1	XP_019705161.1 PREDICTED: uncharacterized protein LOC105041383 isoform X2 [Elaeis guineensis]	Q2TBM9|SRAC1_BOVIN	Protein SERAC1 OS=Bos taurus OX=9913 GN=SERAC1 PE=2 SV=1	7.32804	8.91224	9.72853	7.64032	8.17515	10.1968	8.83462	10.3449	8.53749	10.3204	7.38907	9.83618	1369	3121	1466	3558	3313	2409	1399	1667	1355	1459	3006	5040	-0.14098	0.31443	0.55598	-0.048781	0.72931	0.99984	-0.0932	0.50606	0.75058	Azfi_s0032.g024789	XP_001692099.1	MQL71468.1	RAL47282.1	XP_019705161.1	Lminor_011289.mRNA1	XP_031497412.1	NP_001049197.1	XP_024401023.1	Spipo15G0018600.v2.290	unitig_26.g10059	KMZ57754.1	LOC_Os03g08700.1	-	XP_020522168.1	AT4G34310
19544	WausLG16.563	309	KOG4480	Inorganic ion transport and metabolism	GO:0006788(heme oxidation),GO:0055114(oxidation-reduction process)	-	GO:0004392(heme oxygenase (decyclizing) activity)	-	XP_009404002.1	XP_009404002.1 PREDICTED: probable inactive heme oxygenase 2, chloroplastic [Musa acuminata subsp. malaccensis]	O48722|HMOX2_ARATH	Probable inactive heme oxygenase 2, chloroplastic OS=Arabidopsis thaliana OX=3702 GN=HO2 PE=2 SV=2	10.6408	12.3775	16.2052	14.3875	15.6982	15.9329	15.135	17.1193	17.8125	16.536	15.8717	14.643	526	1147	646	1774	1684	997	635	731	748	619	1709	1986	-0.23783	0.085807	0.24133	0.035753	0.76317	0.99984	-0.27644	0.09255	0.27811	Azfi_s3003.g113997	XP_001702583.1	MQL71455.1	RAL44219.1	XP_010916650.1	Lminor_010670.mRNA1	XP_031496365.1	NP_001050290.1	XP_024372051.1	Spipo15G0018700.v2.290	unitig_0.g2731	KMZ67730.1	LOC_Os03g27770.1	-	XP_020525995.1	AT2G26670
19545	WausLG16.564	104	-	-	GO:0009733(response to auxin)	-	-	K14488 SAUR; SAUR family protein	XP_018681610.1	XP_018681610.1 PREDICTED: auxin-induced protein 6B-like [Musa acuminata subsp. malaccensis]	Q9ZUZ3|SAU32_ARATH	Auxin-responsive protein SAUR32 OS=Arabidopsis thaliana OX=3702 GN=SAUR32 PE=2 SV=1	0	0	0	0	0	0	0	0	0	0	0	0	0	0	0	0	0	0	0	0	0	0	0	0	NA	NA	NA	NA	NA	NA	NA	NA	NA	Azfi_s0161.g054118	-	MQM14760.1	RAL39867.1	XP_010921547.1	Lminor_021890.mRNA1	XP_031498341.1	NP_001048241.1	XP_024373581.1	Spipo2G0047500.v2.290	unitig_699.g19723	KMZ68136.1	LOC_Os02g52990.1	154961	XP_006849181.1	AT4G34800
19546	WausLG16.565	38	-	-	-	-	-	-	-	-	-	-	0	0	0	0	0	0	0	0	0	0	0	0	0	0	0	0	0	0	0	0	0	0	0	0	NA	NA	NA	NA	NA	NA	NA	NA	NA	-	-	-	-	-	-	-	-	-	-	-	-	-	-	-	-
19547	WausLG16.566	114	-	-	-	-	-	-	-	-	-	-	0	0.016186	0	0	0	0	0	0	0	0	0	0	0	1	0	0	0	0	0	0	0	0	0	0	0.54961	0.87627	0.94344	NA	NA	NA	0.76615	0.82818	0.92882	-	-	-	-	-	-	-	-	-	-	-	-	-	-	-	-
19548	WausLG16.567	431	KOG3756	Cytoskeleton	-	-	-	K13114 PNN; pinin	XP_021286097.1	XP_021286097.1 pinin [Herrania umbratica]	Q5R5X0|PININ_PONAB	Pinin OS=Pongo abelii OX=9601 GN=PNN PE=2 SV=1	37.334	32.8333	41.0332	35.5266	33.2876	30.9096	29.5552	40.6675	25.1575	29.5335	27.1078	36.9904	2568	4235	2277	6094	4969	2690	1724	2414	1470	1538	4062	6982	0.15061	0.21812	0.44672	-0.16352	0.26731	0.99984	0.31355	0.022135	0.10595	Azfi_s0060.g034798	-	MQL70531.1	RAL49489.1	XP_010916561.1	Lminor_011290.mRNA1	XP_031499050.1	NP_001051006.1	XP_024393793.1	Spipo15G0017600.v2.290	unitig_699.g19082	KMZ74082.1	LOC_Os03g49520.1	-	XP_006830190.1	AT1G15200
19549	WausLG16.569	85	-	-	-	-	-	-	-	-	-	-	0	0	0	0	0	0	0	0	0	0	0	0	0	0	0	0	0	0	0	0	0	0	0	0	NA	NA	NA	NA	NA	NA	NA	NA	NA	-	-	-	-	-	-	-	-	-	-	-	-	-	-	-	-
19550	WausLG16.57	261	KOG1641	Posttranslational modification, protein turnover, chaperones	GO:0006457(protein folding),GO:1901671(positive regulation of superoxide dismutase activity)	GO:0005737(cytoplasm)	GO:0046914(transition metal ion binding),GO:0005524(ATP binding)	K04078 groES, HSPE1; chaperonin GroES	AWW15211.1	AWW15211.1 20 kDa chaperonin [Manihot esculenta]	O65282|CH20_ARATH	20 kDa chaperonin, chloroplastic OS=Arabidopsis thaliana OX=3702 GN=CPN20 PE=1 SV=2	125.454	159.833	233.806	239.226	396.992	341.492	241.848	324.831	258.046	271.935	295.999	243.193	5241	12519	7878	24921	35985	18047	8565	11709	9156	8597	26932	27878	-0.77223	0.0012209	0.011502	-0.26809	0.14174	0.99984	-0.50359	0.025211	0.11576	Azfi_s0111.g045586	XP_001703710.1	MQL69398.1	RAL43758.1	XP_029122829.1	Lminor_007800.mRNA1	XP_031499396.1	NP_001063270.1	XP_024360214.1	Spipo0G0032100.v2.290	unitig_21.g21008	KMZ69941.1	LOC_Os09g26730.1	-	XP_011623130.1	AT5G20720
19551	WausLG16.570	143	-	-	-	-	-	-	-	-	-	-	0	0	0	0	0	0	0	0	0	0	0	0	0	0	0	0	0	0	0	0	0	0	0	0	NA	NA	NA	NA	NA	NA	NA	NA	NA	-	-	-	-	-	-	-	-	-	-	-	-	-	-	-	-
19552	WausLG16.571	777	KOG2198	Translation, ribosomal structure and biogenesis	-	-	GO:0003723(RNA binding),GO:0008168(methyltransferase activity),GO:0016428(tRNA (cytosine-5-)-methyltransferase activity)	K15334 NCL1, TRM4; multisite-specific tRNA:(cytosine-C5)-methyltransferase [EC:2.1.1.202]	XP_010939686.1	XP_010939686.1 PREDICTED: tRNA (cytosine(34)-C(5))-methyltransferase isoform X1 [Elaeis guineensis]	Q5ZLV4|NSUN2_CHICK	tRNA (cytosine(34)-C(5))-methyltransferase OS=Gallus gallus OX=9031 GN=NSUN2 PE=2 SV=1	24.7898	20.8643	24.1487	20.5173	13.3678	16.5205	16.0999	17.5093	10.2633	16.766	15.1531	19.9873	3075	4853	2416	6347	3598	2593	1693	1874	1082	1574	4094	6804	0.5317	8.5e-05	0.0015048	-0.020199	0.92305	0.99984	0.55131	0.0075162	0.049154	Azfi_s0016.g014403	XP_001703407.1	MQL73193.1	RAL45797.1	XP_010939686.1	Lminor_009285.mRNA1	XP_031491988.1	NP_001063445.1	XP_024397306.1	Spipo15G0016200.v2.290	unitig_699.g19581	KMZ67694.1	LOC_Os09g29630.1	-	XP_006827844.1	AT2G22400
19553	WausLG16.573	384	KOG4581	Function unknown	GO:0042372(phylloquinone biosynthetic process)	GO:0016021(integral component of membrane)	GO:0016765(transferase activity, transferring alkyl or aryl (other than methyl) groups),GO:0004659(prenyltransferase activity)	K23094 -	XP_008804768.1	XP_008804768.1 2-carboxy-1,4-naphthoquinone phytyltransferase, chloroplastic isoform X2 [Phoenix dactylifera]	Q0WUA3|MENA_ARATH	2-carboxy-1,4-naphthoquinone phytyltransferase, chloroplastic OS=Arabidopsis thaliana OX=3702 GN=ABC4 PE=1 SV=2	11.2449	13.1052	17.074	21.4067	19.8482	16.2036	16.5775	17.074	16.6032	15.8857	14.2468	15.9789	689	1505	844	3270	2638	1256	861	903	864	737	1901	2686	-0.13314	0.52667	0.74594	-0.1426	0.17888	0.99984	0.00592	0.97789	0.99158	Azfi_s0078.g038208	-	MQL73198.1	RAL48735.1	XP_010917309.1	Lminor_005619.mRNA1	XP_031496841.1	NP_001049226.1	XP_024397537.1	Spipo15G0016300.v2.290	unitig_0.g609	KMZ68473.1	LOC_Os03g09060.1	-	XP_020518394.1	AT1G60600
19554	WausLG16.574	533	KOG4197	General function prediction only	-	-	GO:0005515(protein binding)	-	OVA20906.1	OVA20906.1 Pentatricopeptide repeat [Macleaya cordata]	Q9SY02|PP301_ARATH	Pentatricopeptide repeat-containing protein At4g02750 OS=Arabidopsis thaliana OX=3702 GN=PCMP-H24 PE=3 SV=1	1.58046	1.08609	1.59023	1.4519	2.51749	2.07471	2.37317	2.73472	2.14848	2.53945	1.89603	2.42637	136	175	110	310	468	225	173	202	157	165	354	570	-0.74727	8.37e-05	0.0014855	-0.09622	0.52958	0.99984	-0.65262	0.00123	0.013293	Azfi_s0440.g070304	XP_001691064.1	MQL73169.1	RAL46447.1	XP_029124303.1	Lminor_020440.mRNA1	XP_031492766.1	NP_001062062.1	XP_024367420.1	Spipo8G0063000.v2.290	unitig_748.g7288	KMZ68471.1	LOC_Os08g37520.2	36051	XP_006828004.3	AT4G02750
19555	WausLG16.575	70	-	-	-	-	-	-	-	-	-	-	0	0	0	0	0	0	0	0	0	0	0	0	0	0	0	0	0	0	0	0	0	0	0	0	NA	NA	NA	NA	NA	NA	NA	NA	NA	-	-	-	-	-	-	-	-	-	-	-	-	-	-	-	-
19556	WausLG16.576	411	KOG2787	Defense mechanisms	-	-	GO:0003824(catalytic activity)	-	OUZ99607.1	OUZ99607.1 Lanthionine synthetase C-like [Macleaya cordata]	Q9FJN7|GCL1_ARATH	LanC-like protein GCL1 OS=Arabidopsis thaliana OX=3702 GN=GCL1 PE=2 SV=1	0	0	0.017268	0	0	0	5.87775	0.091186	0	0	0.025557	0	0	0	1	0	0	0	328	6	0	0	4	0	-8.5429	NA	NA	-7.5791	NA	NA	-1.281	0.71294	0.87177	Azfi_s0116.g046405	XP_001695667.1	MQL73186.1	RAL46453.1	XP_010937380.1	Lminor_010342.mRNA1	XP_031499075.1	NP_001064963.1	XP_024385196.1	Spipo15G0016400.v2.290	unitig_26.g9536	-	LOC_Os10g35480.1	-	XP_006829929.2	AT5G65280
19557	WausLG16.577	387	KOG0022	Secondary metabolites biosynthesis, transport and catabolism	GO:0055114(oxidation-reduction process)	-	GO:0008270(zinc ion binding),GO:0016491(oxidoreductase activity)	K00121 frmA, ADH5, adhC; S-(hydroxymethyl)glutathione dehydrogenase / alcohol dehydrogenase [EC:1.1.1.284 1.1.1.1]	XP_020103745.1	XP_020103745.1 alcohol dehydrogenase-like 7 [Ananas comosus]	Q9SK86|ADHL1_ARATH	Alcohol dehydrogenase-like 1 OS=Arabidopsis thaliana OX=3702 GN=At1g22430 PE=2 SV=1	2.32125	1.95248	5.29777	2.92308	3.18393	1.71193	270.216	4.20432	1.77746	2.85401	2.31666	3.13587	144	226	264	450	427	134	14140	224	94	134	312	532	-4.4835	NA	NA	-4.793	NA	NA	0.29369	0.40008	0.67199	Azfi_s0090.g042793	XP_001693934.1	MQL68944.1	RAL52679.1	XP_010916712.1	Lminor_010343.mRNA1	XP_031492123.1	NP_001049222.1	XP_024392596.1	Spipo15G0016500.v2.290	unitig_37.g12019	KMZ66599.1	LOC_Os07g42924.1	-	XP_006828009.1	AT1G22430
19558	WausLG16.578	509	-	-	-	-	-	-	XP_008805902.1	XP_008805902.1 O-fucosyltransferase 7-like isoform X1 [Phoenix dactylifera]	B7ZWR7|OFUT7_ARATH	O-fucosyltransferase 7 OS=Arabidopsis thaliana OX=3702 GN=OFUT7 PE=2 SV=1	5.80869	6.65595	6.79894	5.90416	5.70724	4.727	22.3771	6.36467	5.49483	6.56955	4.69079	5.54959	472	1014	446	1196	1006	486	1541	446	379	404	830	1237	-0.61558	0.18316	0.39999	-0.80538	0.097073	0.99984	0.18912	0.17602	0.41784	Azfi_s0197.g057323	-	MQL73167.1	RAL40633.1	XP_019710126.1	Lminor_010317.mRNA1	XP_031492238.1	NP_001057161.2	XP_024379233.1	Spipo15G0016700.v2.290	unitig_8.g4844	KMZ67690.1	LOC_Os06g11600.3	89289	XP_020529119.1	AT1G22460
19559	WausLG16.579	114	-	-	-	-	-	-	RRT58773.1	RRT58773.1 hypothetical protein B296_00026808 [Ensete ventricosum]	Q9LFT5|EPFL1_ARATH	EPIDERMAL PATTERNING FACTOR-like protein 1 OS=Arabidopsis thaliana OX=3702 GN=EPFL1 PE=1 SV=1	8.72658	14.0156	18.7333	15.7219	34.7061	16.334	24.1464	15.7911	44.1048	20.8588	46.1196	12.4137	161	483	278	720	1382	380	376	250	688	290	1843	625	-0.65865	0.042962	0.15108	0.47879	0.31087	0.99984	-1.1392	0.012417	0.070876	Azfi_s0006.g010386	-	MQL73385.1	RAL46462.1	XP_010937414.1	Lminor_010316.mRNA1	XP_031478182.1	NP_001048166.1	XP_024357243.1	Spipo15G0016100.v2.290	unitig_736.g22350	KMZ68479.1	LOC_Os02g51950.1	-	XP_006853268.1	AT5G10310
19560	WausLG16.58	885	-	-	GO:0006355(regulation of transcription, DNA-templated),GO:0009725(response to hormone)	GO:0005634(nucleus)	GO:0003677(DNA binding),GO:0005515(protein binding)	K14486 K14486, ARF; auxin response factor	OIV97342.1	OIV97342.1 hypothetical protein TanjilG_07094 [Lupinus angustifolius]	Q8RYC8|ARFS_ARATH	Auxin response factor 19 OS=Arabidopsis thaliana OX=3702 GN=ARF19 PE=1 SV=2	11.5675	10.6174	12.3136	11.3537	11.8837	8.73404	8.5509	12.5296	12.4322	13.951	10.955	11.7445	1637	2817	1406	4006	3649	1564	1026	1530	1494	1494	3376	4560	0.16315	0.27676	0.51568	0.25297	0.11144	0.99984	-0.0898	0.41653	0.68631	Azfi_s0038.g026103	-	MQL85614.1	RAL43759.1	XP_010917437.3	Lminor_007801.mRNA1	XP_031501278.1	NP_001058492.2	XP_024373320.1	Spipo0G0032200.v2.290	unitig_8.g3546	KMZ60480.1	LOC_Os06g09660.1	87398	XP_020522402.1	AT1G19220
19561	WausLG16.580	158	KOG4287	Cell wall/membrane/envelope biogenesis	-	-	GO:0016787(hydrolase activity)	K19882 NOTUM; O-palmitoleoyl-L-serine hydrolase [EC:3.1.1.98]	PIA49437.1	PIA49437.1 hypothetical protein AQUCO_01300328v1 [Aquilegia coerulea]	B9DFR3|PAE9_ARATH	Pectin acetylesterase 9 OS=Arabidopsis thaliana OX=3702 GN=PAE9 PE=2 SV=1	0.035221	0	0	0	0	0	0	0	0	0	0	0	1	0	0	0	0	0	0	0	0	0	0	0	0.54961	0.87627	0.94344	NA	NA	NA	0.76615	0.82818	0.92882	Azfi_s2437.g111369	-	MQL84176.1	RAL51418.1	XP_029119750.1	Lminor_005575.mRNA1	XP_031502071.1	NP_001045555.1	XP_024381508.1	Spipo11G0053400.v2.290	unitig_0.g456	KMZ60525.1	LOC_Os01g74330.1	217382	XP_020523992.1	AT5G23870
19562	WausLG16.581	308	KOG1454	General function prediction only	-	-	GO:0003824(catalytic activity)	-	KMZ72661.1	KMZ72661.1 Hydrolase, alpha/beta fold family protein [Zostera marina]	P0A573|Y2734_MYCBO	Uncharacterized protein Mb2734 OS=Mycobacterium bovis (strain ATCC BAA-935 / AF2122/97) OX=233413 GN=BQ2027_MB2734 PE=3 SV=1	2.70371	4.09456	2.7145	2.8653	4.99264	4.18268	3.60781	5.21905	7.46192	7.20378	7.10251	4.30889	134	380	109	353	535	262	151	223	313	270	764	584	-0.5033	0.029167	0.11653	0.55578	0.030054	0.99984	-1.0637	0.00022309	0.0037999	Azfi_s0007.g011045	-	MQL90122.1	RAL49465.1	XP_029121478.1	Lminor_014002.mRNA1	XP_031492998.1	NP_001060317.1	XP_024383425.1	Spipo15G0012900.v2.290	unitig_27.g25352	KMZ72661.1	LOC_Os03g27110.1	-	XP_020520314.1	AT5G09430
19563	WausLG16.582	102	-	-	-	-	-	-	-	-	-	-	0	0	0	0	0	0	0	0	0	0	0	0	0	0	0	0	0	0	0	0	0	0	0	0	NA	NA	NA	NA	NA	NA	NA	NA	NA	-	-	-	-	-	-	-	-	-	-	-	-	-	-	-	-
19564	WausLG16.584	68	-	-	-	-	-	-	-	-	-	-	0	0	0	0	0.005938	0	0	0	0	0	0.003317	0	0	0	0	0	1	0	0	0	0	0	1	0	-0.90209	0.79834	0.90667	-0.10656	0.97586	0.99984	-0.7976	0.82095	0.92677	-	-	-	-	-	-	-	-	-	-	-	-	-	-	-	-
19565	WausLG16.585	217	-	-	-	-	-	-	-	-	-	-	0	0	0	0	0	0	0	0	0	0	0	0	0	0	0	0	0	0	0	0	0	0	0	0	NA	NA	NA	NA	NA	NA	NA	NA	NA	-	-	-	-	-	-	-	-	-	-	-	-	-	-	-	-
19566	WausLG16.586	204	-	-	-	-	-	-	-	-	-	-	0	0	0	0	0	0	0	0	0	0	0	0	0	0	0	0	0	0	0	0	0	0	0	0	NA	NA	NA	NA	NA	NA	NA	NA	NA	-	-	-	-	-	-	-	-	-	-	-	-	-	-	-	-
19567	WausLG16.587	773	-	-	-	-	-	-	XP_010266259.1	XP_010266259.1 PREDICTED: protein PLASTID MOVEMENT IMPAIRED 1 [Nelumbo nucifera]	Q9C8E6|PMI1_ARATH	Protein PLASTID MOVEMENT IMPAIRED 1 OS=Arabidopsis thaliana OX=3702 GN=PMI1 PE=1 SV=1	37.0332	19.4815	29.4724	10.8754	16.7833	8.50913	10.3997	9.40989	24.5934	8.33744	13.8204	12.6875	4598	4535	2952	3367	4522	1337	1095	1008	2594	784	3737	4323	1.1284	0.0025918	0.020142	0.41968	0.24323	0.99984	0.70465	0.10364	0.29788	Azfi_s0015.g014097	-	MQL90123.1	RAL43204.1	XP_010935344.1	Lminor_014001.mRNA1	XP_031478232.1	NP_001063884.1	XP_024373331.1	Spipo15G0013000.v2.290	unitig_32.g11141	KMZ76336.1	LOC_Os09g38090.1	120340	XP_006855642.1	AT1G42550
19568	WausLG16.589	196	-	-	-	-	-	-	-	-	-	-	0	0	0	0	0	0	0	0	0	0	0	0	0	0	0	0	0	0	0	0	0	0	0	0	NA	NA	NA	NA	NA	NA	NA	NA	NA	-	-	-	-	-	-	-	-	-	-	-	-	-	-	-	-
19569	WausLG16.59	116	-	-	-	-	-	-	-	-	-	-	2.04159	2.20618	4.27725	2.19735	2.67076	1.66455	2.00589	2.39511	2.32034	3.59049	1.81195	3.17488	39	78	65	103	109	40	32	39	37	51	74	163	0.28599	0.41475	0.6541	0.30262	0.37142	0.99984	-0.015649	0.96711	0.98704	-	-	-	-	-	-	-	-	-	-	-	-	-	-	-	-
19570	WausLG16.590	64	-	-	-	-	-	-	-	-	-	-	0	0	0	0	0	0	0	0	0	0	0	0	0	0	0	0	0	0	0	0	0	0	0	0	NA	NA	NA	NA	NA	NA	NA	NA	NA	-	-	-	-	-	-	-	-	-	-	-	-	-	-	-	-
19571	WausLG16.591	180	-	-	-	-	-	-	-	-	-	-	0	0	0	0	0	0	0	0	0	0	0	0	0	0	0	0	0	0	0	0	0	0	0	0	NA	NA	NA	NA	NA	NA	NA	NA	NA	-	-	-	-	-	-	-	-	-	-	-	-	-	-	-	-
19572	WausLG16.593	123	-	-	-	-	-	-	-	-	-	-	0	0	0	0	0	0	0	0	0	0	0	0	0	0	0	0	0	0	0	0	0	0	0	0	NA	NA	NA	NA	NA	NA	NA	NA	NA	-	-	-	-	-	-	-	-	-	-	-	-	-	-	-	-
19573	WausLG16.594	78	-	-	-	-	-	-	-	-	-	-	10.5328	9.2973	8.42636	5.94044	6.83695	3.41922	7.883	4.71169	3.06717	3.3009	5.6223	6.08047	132	218	85	185	185	54	84	51	33	32	153	208	0.60738	0.084096	0.23839	-0.29703	0.46773	0.99984	0.8981	0.012465	0.07105	-	-	-	-	-	-	-	-	-	-	-	-	-	-	-	-
19574	WausLG16.595	784	-	-	-	-	GO:0003676(nucleic acid binding),GO:0003677(DNA binding)	-	XP_009410142.1	XP_009410142.1 PREDICTED: uncharacterized protein LOC103992236 isoform X1 [Musa acuminata subsp. malaccensis]	Q9LME6|MBD8_ARATH	Methyl-CpG-binding domain-containing protein 8 OS=Arabidopsis thaliana OX=3702 GN=MBD8 PE=2 SV=1	40.5595	40.0183	33.9332	24.7992	21.8777	23.6751	20.3276	25.822	21.041	23.3112	18.8328	24.5086	5100	9436	3442	7777	5970	3767	2168	2802	2248	2219	5159	8458	0.63185	0.0012475	0.011677	-0.05324	0.62939	0.99984	0.68333	0.00048082	0.0066757	-	-	MQL72698.1	RAL39598.1	XP_010939666.1	Lminor_014000.mRNA1	XP_031492296.1	NP_001062090.1	-	Spipo15G0013600.v2.290	unitig_22.g6065	KMZ71483.1	LOC_Os08g37920.2	-	XP_011626564.1	AT1G22310
19575	WausLG16.597	315	KOG1947	General function prediction only	-	-	-	-	OVA07940.1	OVA07940.1 hypothetical protein BVC80_8733g7 [Macleaya cordata]	Q9ZPE4|FBW2_ARATH	F-box protein FBW2 OS=Arabidopsis thaliana OX=3702 GN=FBW2 PE=1 SV=1	33.2618	25.7005	18.0995	22.6934	18.884	20.5995	20.6952	24.8425	22.8062	28.3447	19.9427	24.9308	1682	2436	738	2861	2072	1318	887	1084	980	1085	2196	3458	0.26751	0.23319	0.46574	0.18788	0.17134	0.99984	0.07721	0.74185	0.88916	Azfi_s0061.g034967	-	MQM11628.1	RAL46461.1	XP_010939675.1	Lminor_011987.mRNA1	XP_031493257.1	NP_001048172.1	XP_024391298.1	Spipo15G0015900.v2.290	unitig_899.g14549	KMZ56342.1	LOC_Os02g52130.5	-	XP_006829914.1	AT4G08980
19576	WausLG16.598	179	-	-	-	-	-	-	-	-	-	-	0	0	0	0	0	0	0	0	0	0	0	0	0	0	0	0	0	0	0	0	0	0	0	0	NA	NA	NA	NA	NA	NA	NA	NA	NA	-	-	-	-	-	-	-	-	-	-	-	-	-	-	-	-
19577	WausLG16.599	306	-	-	-	-	-	-	XP_002285759.1	XP_002285759.1 PREDICTED: protein EXORDIUM-like 2 [Vitis vinifera]	Q9FE06|EXOL2_ARATH	Protein EXORDIUM-like 2 OS=Arabidopsis thaliana OX=3702 GN=EXL2 PE=2 SV=1	102.104	99.354	45.3487	130.037	43.9859	101.075	63.0968	167.814	150.801	148.38	29.6424	88.243	5024	9167	1800	15958	4697	6293	2633	7126	6303	5526	3178	11916	0.05028	0.90657	0.95706	0.16198	0.75312	0.99984	-0.11515	0.8121	0.92677	Azfi_s0477.g073036	-	MQL73365.1	RAL49459.1	XP_010937404.1	Lminor_017458.mRNA1	XP_031491264.1	NP_001048171.1	XP_024392839.1	Spipo15G0015300.v2.290	unitig_21.g20694	KMZ68476.1	LOC_Os02g52040.1	66637	XP_006853270.1	AT5G64260
19578	WausLG16.6	168	-	-	GO:0005975(carbohydrate metabolic process)	-	GO:0004553(hydrolase activity, hydrolyzing O-glycosyl compounds)	K19891 GN1_2_3; glucan endo-1,3-beta-glucosidase 1/2/3 [EC:3.2.1.39]	XP_002468258.1	XP_002468258.1 glucan endo-1,3-beta-glucosidase 3 [Sorghum bicolor]	Q9ZU91|E133_ARATH	Glucan endo-1,3-beta-glucosidase 3 OS=Arabidopsis thaliana OX=3702 GN=At2g01630 PE=2 SV=2	0	0	0	0	0	0	0	0	0	0	0	0	0	0	0	0	0	0	0	0	0	0	0	0	NA	NA	NA	NA	NA	NA	NA	NA	NA	Azfi_s0213.g058263	-	MQM13675.1	RAL53029.1	XP_010926119.1	Lminor_014900.mRNA1	XP_031493155.1	NP_001049413.1	XP_024394794.1	Spipo15G0033500.v2.290	unitig_8.g3995	KMZ65294.1	LOC_Os03g12140.3	85268	XP_011628180.1	AT2G01630
19579	WausLG16.60	1137	KOG1964	Nuclear structure; Intracellular trafficking, secretion, and vesicular transport	-	GO:0005643(nuclear pore)	GO:0017056(structural constituent of nuclear pore)	K14301 NUP107, NUP84; nuclear pore complex protein Nup107	XP_010914347.1	XP_010914347.1 PREDICTED: nuclear pore complex protein NUP107 [Elaeis guineensis]	Q8L748|NU107_ARATH	Nuclear pore complex protein NUP107 OS=Arabidopsis thaliana OX=3702 GN=NUP107 PE=1 SV=1	8.16861	8.52443	9.83466	9.98153	6.91262	6.03361	7.14777	8.58171	5.84788	7.17235	6.58002	9.63564	1481	2897	1438	4511	2719	1384	1099	1342	901	984	2598	4792	0.37489	0.0022136	0.018065	0.042614	0.80598	0.99984	0.33085	0.045502	0.1742	Azfi_s0200.g057533	-	MQL69396.1	RAL46345.1	XP_010914348.1	Lminor_004078.mRNA1	XP_031500414.1	NP_001068360.2	XP_024382539.1	Spipo0G0032300.v2.290	unitig_578.g16691	KMZ57642.1	LOC_Os11g42420.1	255339	XP_020522510.1	AT3G14120
19580	WausLG16.602	74	-	-	-	-	-	-	-	-	-	-	0	0	0	0	0	0	0	0	0	0	0	0	0	0	0	0	0	0	0	0	0	0	0	0	NA	NA	NA	NA	NA	NA	NA	NA	NA	-	-	-	-	-	-	-	-	-	-	-	-	-	-	-	-
19581	WausLG16.603	100	-	-	-	-	-	-	-	-	-	-	0	0	0	0	0	0	0	0	0	0	0	0	0	0	0	0	0	0	0	0	0	0	0	0	NA	NA	NA	NA	NA	NA	NA	NA	NA	-	-	-	-	-	-	-	-	-	-	-	-	-	-	-	-
19582	WausLG16.604	82	-	-	-	-	-	-	XP_027357491.1	XP_027357491.1 uncharacterized protein LOC113866892 [Abrus precatorius]	-	-	0	0	0	0	0	0	0	0	0	0	0	0	0	0	0	0	0	0	0	0	0	0	0	0	NA	NA	NA	NA	NA	NA	NA	NA	NA	-	-	MQM05242.1	-	-	-	-	-	-	Spipo4G0022200.v2.290	-	-	-	-	-	-
19583	WausLG16.606	66	-	-	-	-	-	-	-	-	-	-	0	0	0	0	0	0	0	0	0	0	0	0	0	0	0	0	0	0	0	0	0	0	0	0	NA	NA	NA	NA	NA	NA	NA	NA	NA	-	-	-	-	XP_010910353.3	-	-	NP_001063540.1	-	Spipo22G0025500.v2.290	-	-	LOC_Os02g24550.1	-	XP_020524215.1	-
19584	WausLG16.609	306	-	-	-	-	-	-	XP_002285759.1	XP_002285759.1 PREDICTED: protein EXORDIUM-like 2 [Vitis vinifera]	Q9FE06|EXOL2_ARATH	Protein EXORDIUM-like 2 OS=Arabidopsis thaliana OX=3702 GN=EXL2 PE=2 SV=1	0	0	0	0	0.138396	0.05798	0.26882	0.047052	0	0.050429	0.06524	0.103567	0	0	0	0	15	4	12	2	0	2	7	14	-5.6287	0.0011468	0.010907	-1.1898	0.28574	0.99984	-4.3682	0.12487	0.3364	Azfi_s0477.g073036	-	MQL73365.1	RAL49459.1	XP_010937404.1	Lminor_017458.mRNA1	XP_031491264.1	NP_001048171.1	XP_024392839.1	Spipo15G0015300.v2.290	unitig_744.g24183	KMZ68476.1	LOC_Os02g52040.1	66637	XP_006853272.1	AT5G64260
19585	WausLG16.61	245	KOG4282	Transcription	-	-	-	-	XP_020599119.1	XP_020599119.1 trihelix transcription factor ASIL2 [Phalaenopsis equestris]	Q9LJG8|ASIL2_ARATH	Trihelix transcription factor ASIL2 OS=Arabidopsis thaliana OX=3702 GN=ASIL2 PE=1 SV=1	18.2823	13.3668	12.302	8.37214	4.57936	3.49625	6.20537	6.80206	3.07128	3.49592	4.6695	5.33126	721	988	392	824	392	175	208	232	103	105	401	577	1.3515	9.29e-06	0.00026061	-0.31355	0.28157	0.99984	1.664	8.22e-08	7.38e-06	Azfi_s0191.g057007	-	MQL69383.1	RAL49997.1	XP_010920067.1	Lminor_004077.mRNA1	XP_031499395.1	NP_001052903.1	XP_024401477.1	Spipo14G0030800.v2.290	unitig_88.g27783	KMZ67195.1	LOC_Os04g36790.1	255335	XP_006852424.2	AT3G58630
19586	WausLG16.610	68	-	-	-	-	-	-	-	-	-	-	0.2493	0.258202	0.215742	0.030907	0.69679	0.613035	0	0.332165	0.1751	1.05502	1.36013	0.136704	3	6	2	1	17	9	0	4	2	9	33	5	-1.1528	0.34865	0.59205	0.68491	0.56509	0.99984	-1.8384	0.11471	0.31826	-	-	-	-	-	-	-	-	-	-	-	-	-	-	-	-
19587	WausLG16.611	118	-	-	-	-	-	-	-	-	-	-	0	0.256599	0.241964	0.036961	0.245212	0.379191	0.396175	0.27231	0.14921	0.067224	0.804517	0.204494	0	10	4	2	11	10	7	5	3	1	34	11	-1.2893	0.21996	0.44899	-0.02823	0.97607	0.99984	-1.2346	0.35687	0.63007	-	-	-	-	-	-	-	-	-	-	-	-	-	-	-	-
19588	WausLG16.613	160	KOG0017	General function prediction only	-	-	-	-	XP_020535522.1	XP_020535522.1 uncharacterized protein LOC105635514 [Jatropha curcas]	-	-	0	0	0	0.001904	0	0	0	0	0	0	0.061963	0	0	0	0	1	0	0	0	0	0	0	4	0	0.4961	0.88827	0.9484	1.8261	0.60035	0.99984	-1.3322	0.7021	0.86618	-	-	MQL82621.1	-	XP_010910662.1	-	-	NP_001174337.1	-	Spipo3G0059700.v2.290	-	-	LOC_Os12g33490.1	256078	XP_020522091.1	-
19589	WausLG16.614	36	-	-	-	-	-	-	-	-	-	-	0	0	0	0	0	0	0	0	0	0	0	0	0	0	0	0	0	0	0	0	0	0	0	0	NA	NA	NA	NA	NA	NA	NA	NA	NA	-	-	-	-	-	-	-	-	-	-	-	-	-	-	-	-
19590	WausLG16.615	117	-	-	-	-	-	-	-	-	-	-	0	0	0	0	0	0	0	0	0	0	0	0	0	0	0	0	0	0	0	0	0	0	0	0	NA	NA	NA	NA	NA	NA	NA	NA	NA	-	-	-	-	-	-	-	-	-	-	-	-	-	-	-	-
19591	WausLG16.616	69	-	-	-	-	-	-	-	-	-	-	0	0	0	0	0	0	0	0	0	0	0	0	0	0	0	0	0	0	0	0	0	0	0	0	NA	NA	NA	NA	NA	NA	NA	NA	NA	-	-	-	-	-	-	-	-	-	-	-	-	-	-	-	-
19592	WausLG16.618	101	-	-	-	-	-	-	-	-	-	-	0	0	0	0	0	0	0	0	0	0	0	0	0	0	0	0	0	0	0	0	0	0	0	0	NA	NA	NA	NA	NA	NA	NA	NA	NA	-	-	-	-	-	-	-	-	-	-	-	-	-	-	-	-
19593	WausLG16.619	102	-	-	-	-	-	-	-	-	-	-	0	0	0	0	0	0	0	0	0	0	0	0	0	0	0	0	0	0	0	0	0	0	0	0	NA	NA	NA	NA	NA	NA	NA	NA	NA	-	-	-	-	-	-	-	-	-	-	-	-	-	-	-	-
19594	WausLG16.62	112	-	-	-	-	-	-	-	-	-	-	1.3248	2.28432	2.10771	2.82329	1.44849	0.683517	1.03624	1.34344	0.840741	0.818151	0.893218	1.51722	24	77	31	127	57	16	16	21	13	12	35	75	0.94336	0.023583	0.10048	-0.10569	0.81907	0.99984	1.0484	0.014736	0.07969	-	-	-	-	-	-	-	-	-	-	-	-	-	-	-	-
19595	WausLG16.620	213	-	-	-	-	-	-	XP_010937404.1	XP_010937404.1 PREDICTED: protein EXORDIUM-like 2 [Elaeis guineensis]	Q9C6E4|EXOL1_ARATH	Protein EXORDIUM-like 1 OS=Arabidopsis thaliana OX=3702 GN=EXL1 PE=2 SV=1	0.047921	0.063486	0	0	0.054878	0.078645	0.040438	0	0	0	0.501615	0	2	5	0	0	5	4	2	0	0	0	38	0	-0.71695	0.70365	0.85704	1.2406	NA	NA	-1.9524	NA	NA	-	-	MQL73365.1	-	XP_010937404.1	Lminor_017457.mRNA1	-	-	-	-	-	-	-	66637	-	AT1G35140
19596	WausLG16.621	45	-	-	-	-	-	-	-	-	-	-	0	0	0	0	0	0	0	0	0	0	0	0	0	0	0	0	0	0	0	0	0	0	0	0	NA	NA	NA	NA	NA	NA	NA	NA	NA	-	-	-	-	-	-	-	-	-	-	-	-	-	-	-	-
19597	WausLG16.622	59	-	-	-	-	-	-	-	-	-	-	0	0	0	0	0	0	0	0	0	0	0	0	0	0	0	0	0	0	0	0	0	0	0	0	NA	NA	NA	NA	NA	NA	NA	NA	NA	-	-	-	-	-	-	-	-	-	-	-	-	-	-	-	-
19598	WausLG16.624	167	-	-	-	-	-	-	-	-	-	-	0	0	0	0	0	0	0	0	0	0	0	0	0	0	0	0	0	0	0	0	0	0	0	0	NA	NA	NA	NA	NA	NA	NA	NA	NA	-	-	-	-	-	-	-	-	-	-	-	-	-	-	-	-
19599	WausLG16.626	112	-	-	-	-	-	-	-	-	-	-	0	0	0	0	0	0	0	0	0	0	0	0	0	0	0	0	0	0	0	0	0	0	0	0	NA	NA	NA	NA	NA	NA	NA	NA	NA	-	-	-	-	-	-	-	-	-	-	-	-	-	-	-	-
19600	WausLG16.627	110	-	-	-	-	-	-	-	-	-	-	0	0	0	0	0	0	0	0	0	0	0	0	0	0	0	0	0	0	0	0	0	0	0	0	NA	NA	NA	NA	NA	NA	NA	NA	NA	-	-	-	-	-	-	-	-	-	-	-	-	-	-	-	-
19601	WausLG16.628	203	KOG0017	General function prediction only	-	-	-	-	XP_024036226.1	XP_024036226.1 uncharacterized protein LOC112096775 [Citrus clementina]	-	-	0	0	0	0	0	0	0	0	0	0	0	0	0	0	0	0	0	0	0	0	0	0	0	0	NA	NA	NA	NA	NA	NA	NA	NA	NA	-	-	MQL98863.1	-	XP_010914858.1	-	-	-	-	Spipo16G0004200.v2.290	-	-	LOC_Os01g27900.1	104249	-	-
19602	WausLG16.629	141	-	-	-	-	-	-	-	-	-	-	0	0	0	0	0	0	0	0	0	0	0	0	0	0	0	0	0	0	0	0	0	0	0	0	NA	NA	NA	NA	NA	NA	NA	NA	NA	-	-	-	-	-	-	-	-	-	-	-	-	-	-	-	-
19603	WausLG16.63	1115	-	-	-	-	-	-	XP_008800453.1	XP_008800453.1 uncharacterized protein LOC103714814 isoform X2 [Phoenix dactylifera]	O80386|CIP7_ARATH	COP1-interacting protein 7 OS=Arabidopsis thaliana OX=3702 GN=CIP7 PE=1 SV=1	12.7229	13.5832	15.6185	15.75	17.7377	14.8335	14.3808	16.2333	14.9122	15.387	14.5905	16.7317	2272	4547	2250	7013	6872	3351	2177	2501	2262	2080	5674	8198	-0.11152	0.31845	0.56043	-0.022343	0.80502	0.99984	-0.089849	0.33981	0.61363	Azfi_s0102.g044500	-	MQM06556.1	RAL42487.1	XP_010939875.1	Lminor_004076.mRNA1	XP_031499774.1	NP_001060273.1	XP_024358937.1	Spipo0G0032600.v2.290	unitig_749.g14041	KMZ65708.1	LOC_Os07g42410.1	-	XP_011623115.1	AT1G72410
19604	WausLG16.630	202	-	-	-	-	-	-	-	-	-	-	0	0	0	0	0	0	0	0	0	0	0.056379	0	0	0	0	0	0	0	0	0	0	0	4	0	NA	NA	NA	1.8261	0.60035	0.99984	-2.0339	0.55954	0.78327	-	-	-	-	-	-	-	-	-	-	-	-	-	-	-	-
19605	WausLG16.632	41	-	-	-	-	-	-	-	-	-	-	0	0	0	0	0	0	0	0	0	0	0	0	0	0	0	0	0	0	0	0	0	0	0	0	NA	NA	NA	NA	NA	NA	NA	NA	NA	-	-	-	-	-	-	-	-	-	-	-	-	-	-	-	-
19606	WausLG16.633	89	-	-	-	-	-	-	-	-	-	-	0	0	0	0	0	0	0	0	0	0	0	0	0	0	0	0	0	0	0	0	0	0	0	0	NA	NA	NA	NA	NA	NA	NA	NA	NA	-	-	-	-	-	-	-	-	-	-	-	-	-	-	-	-
19607	WausLG16.634	69	-	-	-	-	-	-	XP_024931657.1	XP_024931657.1 uncharacterized protein LOC107422641 [Ziziphus jujuba]	-	-	0	0	0	0	0	0	0	0	0	0	0	0	0	0	0	0	0	0	0	0	0	0	0	0	NA	NA	NA	NA	NA	NA	NA	NA	NA	-	-	MQL84074.1	-	-	-	-	-	-	Spipo17G0003600.v2.290	-	-	-	-	-	-
19608	WausLG16.635	77	-	-	-	-	-	-	-	-	-	-	0	0	0	0	0	0	0	0	0	0	0	0	0	0	0	0	0	0	0	0	0	0	0	0	NA	NA	NA	NA	NA	NA	NA	NA	NA	-	-	-	-	-	-	-	-	-	-	-	-	-	-	-	-
19609	WausLG16.636	129	-	-	-	-	-	-	-	-	-	-	0	0	0	0	0	0	0	0	0	0	0	0	0	0	0	0	0	0	0	0	0	0	0	0	NA	NA	NA	NA	NA	NA	NA	NA	NA	-	-	-	-	-	-	-	-	-	-	-	-	-	-	-	-
19610	WausLG16.637	343	KOG2217	RNA processing and modification	-	-	-	-	-	-	F1QBY1|NIPLB_DANRE	Nipped-B-like protein B OS=Danio rerio OX=7955 GN=nipblb PE=2 SV=1	0	0	0	0	0	0	0	0	0	0	0	0	0	0	0	0	0	0	0	0	0	0	0	0	NA	NA	NA	NA	NA	NA	NA	NA	NA	-	-	-	-	-	-	-	-	-	Spipo18G0013400.v2.290	-	-	-	-	-	AT5G16780
19611	WausLG16.639	55	-	-	-	-	-	-	-	-	-	-	0	0	0	0	0	0	0	0	0	0	0	0	0	0	0	0	0	0	0	0	0	0	0	0	NA	NA	NA	NA	NA	NA	NA	NA	NA	-	-	-	-	-	-	-	-	-	-	-	-	-	-	-	-
19612	WausLG16.64	41	-	-	-	-	-	-	-	-	-	-	0	0	0	0	0	0	0	0	0	0	0	0	0	0	0	0	0	0	0	0	0	0	0	0	NA	NA	NA	NA	NA	NA	NA	NA	NA	-	-	-	-	-	-	-	-	-	-	-	-	-	-	-	-
19613	WausLG16.640	112	-	-	-	-	-	-	-	-	-	-	0	0	0	0	0	0	0	0	0	0	0	0	0	0	0	0	0	0	0	0	0	0	0	0	NA	NA	NA	NA	NA	NA	NA	NA	NA	-	-	-	-	-	-	-	-	-	-	-	-	-	-	-	-
19614	WausLG16.642	167	-	-	-	-	-	-	-	-	-	-	0	0	0	0	0	0	0	0	0	0	0	0	0	0	0	0	0	0	0	0	0	0	0	0	NA	NA	NA	NA	NA	NA	NA	NA	NA	-	-	-	-	-	-	-	-	-	-	-	-	-	-	-	-
19615	WausLG16.643	145	-	-	-	-	-	-	-	-	-	-	0	0	0	0	0	0	0	0	0	0	0	0	0	0	0	0	0	0	0	0	0	0	0	0	NA	NA	NA	NA	NA	NA	NA	NA	NA	-	-	-	-	-	-	-	-	-	-	-	-	-	-	-	-
19616	WausLG16.644	138	-	-	-	-	-	-	-	-	-	-	0	0	0	0	0	0	0	0	0	0	0	0	0	0	0	0	0	0	0	0	0	0	0	0	NA	NA	NA	NA	NA	NA	NA	NA	NA	-	-	-	-	-	-	-	-	-	-	-	-	-	-	-	-
19617	WausLG16.645	157	-	-	-	-	-	-	-	-	-	-	0	0	0	0	0	0	0	0	0	0	0	0	0	0	0	0	0	0	0	0	0	0	0	0	NA	NA	NA	NA	NA	NA	NA	NA	NA	-	-	-	-	-	-	-	-	-	-	-	-	-	-	-	-
19618	WausLG16.646	38	-	-	-	-	-	-	-	-	-	-	0	0	0	0	0	0	0	0	0	0	0	0	0	0	0	0	0	0	0	0	0	0	0	0	NA	NA	NA	NA	NA	NA	NA	NA	NA	-	-	-	-	-	-	-	-	-	-	-	-	-	-	-	-
19619	WausLG16.647	192	-	-	-	-	-	-	-	-	-	-	0	0	0	0	0	0	0	0	0	0	0	0	0	0	0	0	0	0	0	0	0	0	0	0	NA	NA	NA	NA	NA	NA	NA	NA	NA	-	-	-	-	-	-	-	-	-	-	-	-	-	-	-	-
19620	WausLG16.649	126	-	-	-	-	-	-	-	-	-	-	0	0	0	0	0	0	0	0	0	0	0	0	0	0	0	0	0	0	0	0	0	0	0	0	NA	NA	NA	NA	NA	NA	NA	NA	NA	-	-	-	-	-	-	-	-	-	-	-	-	-	-	-	-
19621	WausLG16.650	149	-	-	-	-	-	-	-	-	-	-	0	0	0	0	0	0	0	0	0	0	0	0	0	0	0	0	0	0	0	0	0	0	0	0	NA	NA	NA	NA	NA	NA	NA	NA	NA	-	-	-	-	-	-	-	-	-	-	-	-	-	-	-	-
19622	WausLG16.651	118	-	-	-	-	-	-	-	-	-	-	0.497113	0.801078	0.97812	0.227428	1.20384	0.830141	1.17208	0.74827	0.109913	0.708592	0.820447	0.767126	10	29	15	11	50	20	19	13	2	11	34	40	-0.67716	0.24678	0.48266	-0.65566	0.29453	0.99984	0.0026254	0.99731	0.99902	Azfi_s0027.g023543	-	-	-	-	-	-	NP_001062679.1	-	Spipo25G0018600.v2.290	-	-	LOC_Os09g07660.1	-	-	-
19623	WausLG16.653	109	-	-	-	-	-	-	-	-	-	-	0	0	0	0	0	0	0	0	0	0	0	0	0	0	0	0	0	0	0	0	0	0	0	0	NA	NA	NA	NA	NA	NA	NA	NA	NA	-	-	-	-	-	-	-	-	-	-	-	-	-	-	-	-
19624	WausLG16.654	155	KOG1235	General function prediction only	-	-	-	-	XP_002464851.1	XP_002464851.1 uncharacterized protein LOC8086269 [Sorghum bicolor]	B9DGY1|AB1K7_ARATH	Protein ACTIVITY OF BC1 COMPLEX KINASE 7, chloroplastic OS=Arabidopsis thaliana OX=3702 GN=ABC1K7 PE=1 SV=1	5.34918	3.93353	4.76684	3.05174	5.36683	4.67855	7.3149	4.24274	4.65646	5.19158	5.07987	4.73211	132	182	95	188	288	146	153	91	98	97	273	321	-0.32471	0.26255	0.50038	-0.12067	0.62022	0.99984	-0.20826	0.41508	0.68531	Azfi_s0027.g023543	XP_001696153.1	MQL99054.1	RAL39345.1	XP_010929058.1	Lminor_015616.mRNA1	XP_031481753.1	NP_001062679.1	XP_024397314.1	Spipo25G0018600.v2.290	unitig_37.g12594	KMZ58235.1	LOC_Os09g07660.1	-	XP_020522652.1	AT3G07700
19625	WausLG16.655	181	-	-	-	-	-	-	-	-	-	-	1.08498	1.44375	1.43887	1.13254	2.38346	1.28602	2.30603	1.36839	1.19334	1.55364	2.12978	1.44629	32	79	34	83	151	48	57	35	30	35	135	116	-0.51256	0.13649	0.33076	-0.18432	0.6307	0.99984	-0.32986	0.33947	0.61327	-	-	-	-	-	-	-	-	-	-	-	-	-	-	-	-
19626	WausLG16.656	1733	-	-	-	-	-	-	-	-	-	-	0	0	0	0	0	0	0	0	0	0	0	0	0	0	0	0	0	0	0	0	0	0	0	0	NA	NA	NA	NA	NA	NA	NA	NA	NA	-	-	-	-	-	-	-	-	-	-	-	-	-	-	-	-
19627	WausLG16.657	477	-	-	-	-	-	-	-	-	-	-	0	0	0	0	0	0	0	0	0	0	0	0	0	0	0	0	0	0	0	0	0	0	0	0	NA	NA	NA	NA	NA	NA	NA	NA	NA	-	-	-	-	-	-	-	-	-	-	-	-	-	-	-	-
19628	WausLG16.658	63	-	-	-	-	-	-	-	-	-	-	1.72024	0.368156	0.660744	0.248575	0.264181	0.257025	0.24548	0	0.662926	0.952516	0.233573	0.477208	18	8	6	7	6	4	3	0	6	8	6	14	1.7447	0.10113	0.26911	1.3434	0.18185	0.99984	0.39309	0.6616	0.84607	-	-	-	-	-	-	-	-	-	-	-	-	-	-	-	-
19629	WausLG16.659	502	KOG0270	Function unknown	-	-	GO:0005515(protein binding)	K14791 PWP1; periodic tryptophan protein 1	XP_012857625.1	XP_012857625.1 PREDICTED: uncharacterized WD repeat-containing protein C17D11.16-like [Erythranthe guttata]	Q9P775|YBEG_SCHPO	Uncharacterized WD repeat-containing protein C17D11.16 OS=Schizosaccharomyces pombe (strain 972 / ATCC 24843) OX=284812 GN=SPBC1711.16 PE=1 SV=1	50.0174	51.444	50.5824	46.3418	39.1542	46.8043	40.4844	49.8081	38.3799	47.9295	37.5589	48.8029	3992	7698	3256	9223	6781	4726	2739	3430	2602	2895	6529	10688	0.19495	0.10338	0.27324	-0.01905	0.88497	0.99984	0.21296	0.06342	0.21869	Azfi_s0022.g015892	XP_001690092.1	MQM07442.1	RAL48244.1	XP_010929788.1	Lminor_010547.mRNA1	XP_031474643.1	NP_001045246.1	XP_024374195.1	Spipo15G0012500.v2.290	unitig_52.g17243	KMZ59636.1	LOC_Os01g69970.1	233517	XP_020521259.1	AT4G18905
19630	WausLG16.66	521	KOG1399	Secondary metabolites biosynthesis, transport and catabolism	GO:0055114(oxidation-reduction process)	-	GO:0004499(N,N-dimethylaniline monooxygenase activity),GO:0050660(flavin adenine dinucleotide binding),GO:0050661(NADP binding)	K00485 FMO; dimethylaniline monooxygenase (N-oxide forming) [EC:1.14.13.8]	XP_020104735.1	XP_020104735.1 probable flavin-containing monooxygenase 1 [Ananas comosus]	Q9LMA1|FMO1_ARATH	Probable flavin-containing monooxygenase 1 OS=Arabidopsis thaliana OX=3702 GN=FMO1 PE=2 SV=1	0.330649	0.351215	0.267101	0.076956	0.264236	0.109811	0.508782	0.083171	0.028112	0.257717	0.322052	0.23504	28	55	18	17	48	12	37	6	2	17	59	54	0.097042	0.89623	0.95241	-0.16823	0.84601	0.99984	0.25964	0.74289	0.88993	Azfi_s0004.g008604	XP_001691466.1	MQL69379.1	RAL42218.1	XP_010940187.1	Lminor_006955.mRNA1	XP_031501060.1	NP_001063855.1	XP_024372648.1	Spipo0G0136900.v2.290	unitig_46.g18267	KMZ65709.1	LOC_Os03g08410.1	-	XP_006843841.1	AT1G19250
19631	WausLG16.660	144	KOG0728	Posttranslational modification, protein turnover, chaperones	-	-	-	K03066 PSMC5, RPT6; 26S proteasome regulatory subunit T6	AAF27916.1	AAF27916.1 26S proteasome regulatory subunit 8 [Pinus taeda]	-	-	0.689198	0.468424	0.490578	1.42624	1.25976	1.15212	1.53642	1.25816	0.924237	0.506737	0.696756	1.70026	16	21	10	83	64	34	31	26	19	9	36	109	-0.69645	0.15773	0.3643	-0.40694	0.3921	0.99984	-0.2864	0.64677	0.83711	Azfi_s0290.g063325	-	MQM08523.1	-	XP_010914939.2	Lminor_005169.mRNA1	XP_031484066.1	NP_001046248.1	-	Spipo13G0013000.v2.290	-	KMZ68799.1	LOC_Os02g11050.1	-	XP_006843919.1	AT5G19990
19632	WausLG16.661	286	KOG0698	Signal transduction mechanisms	-	-	GO:0003824(catalytic activity)	K17506 PPM1L, PP2CE; protein phosphatase 1L [EC:3.1.3.16]	XP_008782156.1	XP_008782156.1 probable protein phosphatase 2C 41 [Phoenix dactylifera]	Q7XQU7|P2C41_ORYSJ	Probable protein phosphatase 2C 41 OS=Oryza sativa subsp. japonica OX=39947 GN=Os04g0452000 PE=2 SV=2	38.1087	48.7828	36.7253	39.1313	44.5842	53.5838	56.3207	49.5053	47.6542	55.3278	37.1165	57.4364	1745	4188	1357	4468	4430	3104	2187	1956	1854	1918	3702	7217	-0.30088	0.06112	0.19206	-0.042344	0.79123	0.99984	-0.26032	0.13783	0.35777	Azfi_s0077.g038059	XP_001696968.1	MQL81919.1	RAL49467.1	XP_010916865.1	Lminor_011685.mRNA1	XP_031492193.1	NP_001053823.1	XP_024380912.1	Spipo15G0012300.v2.290	unitig_22.g6066	KMZ61257.1	LOC_Os04g37904.1	14901	XP_011626516.1	AT1G34750
19633	WausLG16.662	306	-	-	-	-	-	-	XP_002285759.1	XP_002285759.1 PREDICTED: protein EXORDIUM-like 2 [Vitis vinifera]	Q9FE06|EXOL2_ARATH	Protein EXORDIUM-like 2 OS=Arabidopsis thaliana OX=3702 GN=EXL2 PE=2 SV=1	390.637	450.25	135.369	255.147	154.614	342.475	307.956	428.45	216.084	356.472	121.551	302.76	19222	41541	5373	31310	16509	21320	12848	18192	9032	13276	13028	40882	0.043971	0.91391	0.96116	-0.30648	0.40707	0.99984	0.34769	0.41005	0.68084	Azfi_s0477.g073036	-	MQL73365.1	RAL49459.1	XP_010937404.1	Lminor_018430.mRNA1	XP_031491264.1	NP_001048170.1	XP_024392839.1	Spipo15G0015300.v2.290	unitig_21.g20694	KMZ68476.1	LOC_Os02g52010.1	66637	XP_006853270.1	AT5G64260
19634	WausLG16.663	22	-	-	-	-	-	-	-	-	-	-	0	0	0	0	0	0	0	0	0	0	0	0	0	0	0	0	0	0	0	0	0	0	0	0	NA	NA	NA	NA	NA	NA	NA	NA	NA	-	-	-	-	-	-	-	-	-	-	-	-	-	-	-	-
19635	WausLG16.664	306	-	-	-	-	-	-	XP_002285759.1	XP_002285759.1 PREDICTED: protein EXORDIUM-like 2 [Vitis vinifera]	Q9FE06|EXOL2_ARATH	Protein EXORDIUM-like 2 OS=Arabidopsis thaliana OX=3702 GN=EXL2 PE=2 SV=1	279.965	380.522	100.448	268.12	223.892	340.572	264.207	398.686	296.985	421.055	96.8051	277.325	13776	35108	3987	32902	23907	21202	11023	16929	12413	15681	10376	37448	-0.2108	0.57366	0.77737	-0.16736	0.66035	0.99984	-0.045715	0.92298	0.97027	Azfi_s0477.g073036	-	MQL73365.1	RAL49459.1	XP_010937404.1	Lminor_017458.mRNA1	XP_031491264.1	NP_001048170.1	XP_024392839.1	Spipo15G0015300.v2.290	unitig_21.g20694	KMZ68476.1	LOC_Os02g52010.1	66637	XP_006853272.1	AT5G64260
19636	WausLG16.665	306	-	-	-	-	-	-	XP_002285759.1	XP_002285759.1 PREDICTED: protein EXORDIUM-like 2 [Vitis vinifera]	Q9FE06|EXOL2_ARATH	Protein EXORDIUM-like 2 OS=Arabidopsis thaliana OX=3702 GN=EXL2 PE=2 SV=1	867.835	926.569	303.532	656.736	404.169	1006.04	736.914	931.348	545.529	906.145	315.046	986.969	42702	85488	12048	80590	43156	62629	30743	39545	22802	33745	33767	133272	-0.12168	0.75509	0.88939	-0.17021	0.65612	0.99984	0.047182	0.91102	0.96566	Azfi_s0477.g073036	-	MQL73365.1	RAL49459.1	XP_010937404.1	Lminor_017458.mRNA1	XP_031491264.1	NP_001048170.1	XP_024392839.1	Spipo15G0015300.v2.290	unitig_21.g20694	KMZ68476.1	LOC_Os02g52010.1	66637	XP_006853272.1	AT5G64260
19637	WausLG16.666	80	KOG2870	Energy production and conversion	GO:0055114(oxidation-reduction process)	-	GO:0016651(oxidoreductase activity, acting on NAD(P)H),GO:0048038(quinone binding),GO:0051287(NAD binding)	-	PHT65743.1	PHT65743.1 hypothetical protein T459_30168 [Capsicum annuum]	Q36450|NDUS2_NICSY	NADH dehydrogenase [ubiquinone] iron-sulfur protein 2 OS=Nicotiana sylvestris OX=4096 GN=NAD7 PE=2 SV=1	0	0	0	0	0	0	0	0	0	0	0	0	0	0	0	0	0	0	0	0	0	0	0	0	NA	NA	NA	NA	NA	NA	NA	NA	NA	-	XP_001697607.1	-	RAL39852.1	-	Lminor_006404.mRNA1	YP_009477611.1	YP_002000562.1	YP_539031.1	-	unitig_87.g27982	-	LOC_Os12g33958.1	38450	-	-
19638	WausLG16.667	115	-	-	-	-	-	-	-	-	-	-	0	0	0	0	0	0	0	0	0	0	0	0	0	0	0	0	0	0	0	0	0	0	0	0	NA	NA	NA	NA	NA	NA	NA	NA	NA	-	-	-	-	-	-	-	-	-	-	-	-	-	-	-	-
19639	WausLG16.668	48	-	-	-	-	-	-	-	-	-	-	0	0	0	0	0	0	0	0	0	0	0	0	0	0	0	0	0	0	0	0	0	0	0	0	NA	NA	NA	NA	NA	NA	NA	NA	NA	-	-	-	-	-	-	-	NP_001173583.1	-	-	-	-	LOC_Os10g24640.1	-	-	-
19640	WausLG16.669	93	-	-	-	-	-	-	-	-	-	-	0	0	0	0	0	0	0	0	0	0	0.008766	0	0	0	0	0	0	0	0	0	0	0	1	0	NA	NA	NA	0.58942	0.86718	0.99984	-0.7976	0.82095	0.92677	-	-	-	-	-	-	-	-	-	-	-	-	-	-	-	-
19641	WausLG16.67	219	-	-	-	-	-	-	XP_019167940.1	XP_019167940.1 PREDICTED: myb-like protein P [Ipomoea nil]	-	-	1.76625	1.59294	0.473887	0.825153	0.936905	0.579945	1.82774	0.241625	0	0.53352	0.815023	1.20884	63	106	14	73	72	26	55	8	0	15	63	117	0.41995	0.53338	0.75112	-0.47562	0.64787	0.99984	0.88902	0.35197	0.62498	-	-	MQL69382.1	-	-	-	XP_031499163.1	-	-	Spipo0G0137000.v2.290	-	KMZ75100.1	-	-	-	AT5G21280
19642	WausLG16.671	304	-	-	-	-	-	-	EOY15965.1	EOY15965.1 EXORDIUM like 2 [Theobroma cacao]	Q9FE06|EXOL2_ARATH	Protein EXORDIUM-like 2 OS=Arabidopsis thaliana OX=3702 GN=EXL2 PE=2 SV=1	95.1773	97.4003	76.2372	49.4312	43.4074	6.96975	15.0784	47.3548	31.7898	64.949	8.06247	43.5271	4653	8928	3007	6027	4605	432	625	1998	1321	2403	859	5840	1.5505	0.0020764	0.017216	0.41169	0.52076	0.99984	1.139	0.02237	0.10669	Azfi_s0007.g011047	-	MQM03631.1	RAL49459.1	XP_010937404.1	Lminor_017458.mRNA1	XP_031491264.1	NP_001048171.1	XP_024392839.1	Spipo15G0015700.v2.290	unitig_21.g20694	KMZ68474.1	LOC_Os02g52040.1	66637	XP_006853272.1	AT5G64260
19643	WausLG16.673	318	-	-	-	-	-	-	XP_010937409.1	XP_010937409.1 PREDICTED: protein EXORDIUM [Elaeis guineensis]	Q9ZPE7|EXO_ARATH	Protein EXORDIUM OS=Arabidopsis thaliana OX=3702 GN=EXO PE=2 SV=1	926.869	1157.11	274.974	849.289	358.965	815.093	693.223	1147.1	712.061	1082.8	300.702	837.66	47391	110935	11341	108296	39829	52728	30052	50612	30927	41902	33491	117537	0.13905	0.75415	0.88872	-0.036111	0.92975	0.99984	0.17239	0.7118	0.87161	Azfi_s0477.g073036	-	MQL73365.1	RAL47044.1	XP_010939670.1	Lminor_018430.mRNA1	XP_031491787.1	NP_001048171.1	XP_024392839.1	Spipo15G0015300.v2.290	unitig_578.g16192	KMZ68476.1	LOC_Os02g52040.1	66637	XP_006853272.1	AT4G08950
19644	WausLG16.675	110	KOG4197	General function prediction only	-	-	GO:0005515(protein binding)	-	KMZ64431.1	KMZ64431.1 hypothetical protein ZOSMA_36G00360 [Zostera marina]	Q9LU94|PP255_ARATH	Putative pentatricopeptide repeat-containing protein At3g25970 OS=Arabidopsis thaliana OX=3702 GN=PCMP-E46 PE=3 SV=2	0	0	0	0	0	0	0	0	0	0	0	0	0	0	0	0	0	0	0	0	0	0	0	0	NA	NA	NA	NA	NA	NA	NA	NA	NA	Azfi_s0005.g009353	-	MQM03417.1	RAL41237.1	XP_010925117.1	Lminor_005577.mRNA1	XP_031489623.1	NP_001061673.1	XP_024376960.1	Spipo12G0050300.v2.290	unitig_32.g11656	KMZ64431.1	LOC_Os08g28830.1	78614	XP_011623321.1	AT3G25970
19645	WausLG16.676	187	KOG0017	General function prediction only	-	-	-	-	XP_019104313.1	XP_019104313.1 PREDICTED: uncharacterized protein LOC104891519 [Beta vulgaris subsp. vulgaris]	-	-	0	0	0	0	0	0	0	0	0.013804	0	0	0	0	0	0	0	0	0	0	0	1	0	0	0	NA	NA	NA	0.58942	0.86718	0.99984	-0.7976	0.82095	0.92677	Azfi_s1003.g094986	-	MQL97175.1	-	XP_010910662.1	-	-	NP_001175534.1	-	Spipo0G0178800.v2.290	-	-	LOC_Os11g22130.1	-	XP_011621810.1	-
19646	WausLG16.677	40	-	-	-	-	-	-	-	-	-	-	0	0	0	0	0	0	0	0	0	0	0	0	0	0	0	0	0	0	0	0	0	0	0	0	NA	NA	NA	NA	NA	NA	NA	NA	NA	-	-	-	-	-	-	-	-	-	-	-	-	-	-	-	-
19647	WausLG16.678	162	-	-	-	-	-	-	-	-	-	-	0	0	0	0	0	0	0	0	0	0	0	0	0	0	0	0	0	0	0	0	0	0	0	0	NA	NA	NA	NA	NA	NA	NA	NA	NA	-	-	-	-	-	-	-	-	-	-	-	-	-	-	-	-
19648	WausLG16.679	280	-	-	-	-	-	-	-	-	-	-	0	0	0	0	0	0	0	0	0	0	0	0	0	0	0	0	0	0	0	0	0	0	0	0	NA	NA	NA	NA	NA	NA	NA	NA	NA	-	-	-	-	-	-	-	-	-	-	-	-	-	-	-	-
19649	WausLG16.680	121	KOG1075	General function prediction only	-	-	-	-	XP_026378634.1	XP_026378634.1 uncharacterized protein LOC113273080 [Papaver somniferum]	-	-	0	0	0	0	0	0	0	0	0	0	0	0	0	0	0	0	0	0	0	0	0	0	0	0	NA	NA	NA	NA	NA	NA	NA	NA	NA	-	-	MQM14737.1	RAL53547.1	-	-	-	-	-	Spipo18G0039400.v2.290	-	-	LOC_Os03g35540.1	-	XP_011624794.1	-
19650	WausLG16.681	397	KOG2867	Cell cycle control, cell division, chromosome partitioning; Signal transduction mechanisms	-	-	GO:0019211(phosphatase activator activity)	K17605 PPP2R4, PTPA; serine/threonine-protein phosphatase 2A activator	XP_010937403.2	XP_010937403.2 PREDICTED: LOW QUALITY PROTEIN: serine/threonine-protein phosphatase 2A activator-like [Elaeis guineensis]	Q2KJ44|PTPA_BOVIN	Serine/threonine-protein phosphatase 2A activator OS=Bos taurus OX=9913 GN=PTPA PE=2 SV=1	20.6569	16.5615	15.3939	19.2546	20.7477	17.7152	19.2249	24.1666	25.0828	20.7517	24.5834	20.2942	1317	1980	792	3062	2871	1429	1040	1330	1359	1002	3414	3551	-0.15497	0.33062	0.57359	0.17299	0.25366	0.99984	-0.33044	0.074303	0.24252	Azfi_s0330.g065382	XP_001693811.1	MQM11627.1	RAL51629.1	XP_010939672.1	Lminor_022006.mRNA1	XP_031492947.1	NP_001057165.1	XP_024369098.1	Spipo15G0015800.v2.290	unitig_8.g3592	KMZ56341.1	LOC_Os06g11640.1	-	XP_006855475.2	AT4G08960
19651	WausLG16.683	151	-	-	-	-	-	-	-	-	-	-	0	0	0	0	0	0	0	0	0	0	0	0	0	0	0	0	0	0	0	0	0	0	0	0	NA	NA	NA	NA	NA	NA	NA	NA	NA	-	-	-	-	-	-	-	-	-	-	-	-	-	-	-	-
19652	WausLG16.684	81	KOG0232	Energy production and conversion	GO:0015991(ATP hydrolysis coupled proton transport),GO:0015986(ATP synthesis coupled proton transport)	GO:0033177(proton-transporting two-sector ATPase complex, proton-transporting domain),GO:0045263(proton-transporting ATP synthase complex, coupling factor F(o))	GO:0015078(proton transmembrane transporter activity)	-	YP_009253884.1	YP_009253884.1 CF0 subunit III of ATP synthase (chloroplast) [Sphagnum palustre]	Q0ZJ33|ATPH_VITVI	ATP synthase subunit c, chloroplastic OS=Vitis vinifera OX=29760 GN=atpH PE=3 SV=1	0.039928	0.103986	0.126638	0.134341	0.057535	0.142939	0.148695	0.063887	0.100931	0.172464	11.0965	0.006943	1	3	2	5	2	3	2	1	2	2	317	1	0.093373	0.9368	0.97222	4.5762	NA	NA	-4.5074	NA	NA	Azfi_s0680.g082015	NP_958409.1	-	-	YP_006073091.1	-	-	NP_039378.1	NP_904218.1	Spipo0G0144500.v2.290	unitig_91.g26493	-	LOC_Os10g38274.1	-	NP_904086.1	-
19653	WausLG16.685	235	KOG4665	Energy production and conversion	GO:0015986(ATP synthesis coupled proton transport)	GO:0045263(proton-transporting ATP synthase complex, coupling factor F(o))	GO:0015078(proton transmembrane transporter activity)	K02108 ATPF0A, atpB; F-type H+-transporting ATPase subunit a	YP_004769935.1	YP_004769935.1 ATP synthase CF0 subunit IV (chloroplast) [Wolffia australiana]	A9L984|ATPI_LEMMI	ATP synthase subunit a, chloroplastic OS=Lemna minor OX=4472 GN=atpI PE=3 SV=1	0.390696	0.399492	0.576041	0.360721	0.429096	0.516084	1.19508	0.471042	0.174061	0.466154	44.0131	0.246526	15	29	18	34	36	25	39	16	6	14	3621	26	-0.58579	0.24834	0.4843	4.1673	NA	NA	-4.7635	NA	NA	Azfi_s0021.g015734	NP_958418.1	-	-	YP_006073092.1	Lminor_021215.mRNA1	-	NP_039377.1	NP_904219.1	Spipo0G0144600.v2.290	unitig_91.g26494	-	LOC_Os10g38276.1	-	NP_904087.1	-
19654	WausLG16.686	79	KOG0832	Translation, ribosomal structure and biogenesis	GO:0006412(translation)	GO:0005622(intracellular),GO:0005840(ribosome),GO:0015935(small ribosomal subunit)	GO:0003735(structural constituent of ribosome)	K02967 RP-S2, MRPS2, rpsB; small subunit ribosomal protein S2	YP_004769801.1	YP_004769801.1 ribosomal protein S2 (chloroplast) [Wolffiella lingulata]	A9L985|RR2_LEMMI	30S ribosomal protein S2, chloroplastic OS=Lemna minor OX=4472 GN=rps2 PE=3 SV=1	0.216683	0.302694	0.25935	0.164825	0.131254	0.373938	0.367369	0.031538	0.107612	0.229684	26.9594	0.06764	3	8	3	6	4	7	4	1	2	3	751	3	0.026128	0.97821	0.98989	4.8148	NA	NA	-4.8006	NA	NA	Azfi_s0026.g023365	NP_958390.1	MQM08573.1	RAL54926.1	YP_006073093.1	Lminor_008082.mRNA1	XP_031474228.1	NP_039376.1	NP_904220.1	Spipo20G0008200.v2.290	unitig_91.g26495	-	LOC_Os10g21234.1	196346	NP_904088.2	-
19655	WausLG16.688	96	-	-	-	-	-	-	-	-	-	-	0	0	0	0	0	0	0	0	0	0	0	0	0	0	0	0	0	0	0	0	0	0	0	0	NA	NA	NA	NA	NA	NA	NA	NA	NA	-	-	-	-	-	-	-	-	-	-	-	-	-	-	-	-
19656	WausLG16.689	85	-	-	-	-	-	-	-	-	-	-	0	0	0	0	0	0	0	0	0	0	0	0	0	0	0	0	0	0	0	0	0	0	0	0	NA	NA	NA	NA	NA	NA	NA	NA	NA	-	-	-	-	-	-	-	-	-	-	-	-	-	-	-	-
19657	WausLG16.69	161	KOG0017	General function prediction only	-	-	-	-	AAD13304.1	AAD13304.1 polyprotein [Solanum lycopersicum]	-	-	0	0	0	0	0	0	0	0	0	0	0	0	0	0	0	0	0	0	0	0	0	0	0	0	NA	NA	NA	NA	NA	NA	NA	NA	NA	Azfi_s0062.g035149	-	-	-	XP_010910353.3	-	XP_031478877.1	NP_001050226.1	-	Spipo21G0001500.v2.290	-	KMZ66284.1	LOC_Os11g08610.1	-	XP_020520657.1	-
19658	WausLG16.690	122	-	-	-	-	-	-	-	-	-	-	0	0	0	0	0	0	0	0	0	0	0	0	0	0	0	0	0	0	0	0	0	0	0	0	NA	NA	NA	NA	NA	NA	NA	NA	NA	-	-	-	-	-	-	-	-	-	-	-	-	-	-	-	-
19659	WausLG16.692	122	-	-	-	-	-	-	-	-	-	-	0	0	0	0	0	0	0	0	0	0	0	0	0	0	0	0	0	0	0	0	0	0	0	0	NA	NA	NA	NA	NA	NA	NA	NA	NA	-	-	-	-	-	-	-	-	-	-	-	-	-	-	-	-
19660	WausLG16.693	77	-	-	-	-	-	-	-	-	-	-	0	0	0	0	0	0	0	0	0	0	0	0	0	0	0	0	0	0	0	0	0	0	0	0	NA	NA	NA	NA	NA	NA	NA	NA	NA	-	-	-	-	-	-	-	-	-	-	-	-	-	-	-	-
19661	WausLG16.694	45	-	-	-	-	-	-	-	-	-	-	0	0	0	0	0	0	0	0	0	0	0	0	0	0	0	0	0	0	0	0	0	0	0	0	NA	NA	NA	NA	NA	NA	NA	NA	NA	-	-	-	-	-	-	-	-	-	-	-	-	-	-	-	-
19662	WausLG16.695	131	-	-	-	-	-	-	-	-	-	-	0	0	0	0	0	0	0	0	0	0	0	0	0	0	0	0	0	0	0	0	0	0	0	0	NA	NA	NA	NA	NA	NA	NA	NA	NA	Azfi_s0007.g011047	-	MQL73365.1	RAL49459.1	XP_010937404.1	Lminor_017458.mRNA1	XP_031491264.1	NP_001048171.1	-	Spipo15G0015700.v2.290	unitig_37.g12791	KMZ68476.1	LOC_Os02g52040.1	66637	XP_006853270.1	-
19663	WausLG16.696	99	-	-	-	-	-	-	XP_012464150.1	XP_012464150.1 PREDICTED: protein EXORDIUM-like 2 [Gossypium raimondii]	Q9FE06|EXOL2_ARATH	Protein EXORDIUM-like 2 OS=Arabidopsis thaliana OX=3702 GN=EXL2 PE=2 SV=1	0	0	0	0	0	0	0	0	0	0	0	0	0	0	0	0	0	0	0	0	0	0	0	0	NA	NA	NA	NA	NA	NA	NA	NA	NA	Azfi_s0477.g073036	-	MQL73381.1	RAL47044.1	XP_010939671.1	Lminor_017458.mRNA1	XP_031491786.1	NP_001048169.1	XP_024392839.1	Spipo15G0015700.v2.290	unitig_744.g24183	KMZ68476.1	LOC_Os02g52000.1	66637	XP_006853277.1	AT5G64260
19664	WausLG16.697	304	KOG1075	General function prediction only	-	-	GO:0003676(nucleic acid binding),GO:0004523(RNA-DNA hybrid ribonuclease activity)	-	OVA08035.1	OVA08035.1 Ribonuclease H domain [Macleaya cordata]	P0C2F6|RNHX1_ARATH	Putative ribonuclease H protein At1g65750 OS=Arabidopsis thaliana OX=3702 GN=At1g65750 PE=3 SV=1	0	0	0	0	0	0	0	0	0	0	0	0	0	0	0	0	0	0	0	0	0	0	0	0	NA	NA	NA	NA	NA	NA	NA	NA	NA	-	-	MQM21801.1	RAL45486.1	-	-	-	NP_001176619.1	-	Spipo0G0058900.v2.290	-	KMZ60898.1	LOC_Os07g38450.1	-	XP_006851004.1	AT3G09510
19665	WausLG16.698	96	-	-	-	-	-	-	-	-	-	-	0	0	0	0	0	0	0	0	0	0	0.004523	0.046826	0	0	0	0	0	0	0	0	0	0	1	2	NA	NA	NA	1.3644	0.69645	0.99984	-1.5693	0.65363	0.84003	-	-	-	-	-	-	-	-	-	-	-	-	-	-	-	-
19666	WausLG16.699	186	-	-	-	-	-	-	-	-	-	-	0	0	0	0	0	0	0	0	0	0	0	0	0	0	0	0	0	0	0	0	0	0	0	0	NA	NA	NA	NA	NA	NA	NA	NA	NA	-	-	-	-	-	-	-	-	-	-	-	-	-	-	-	-
19667	WausLG16.7	121	-	-	-	-	-	K19891 GN1_2_3; glucan endo-1,3-beta-glucosidase 1/2/3 [EC:3.2.1.39]	XP_009382992.1	XP_009382992.1 PREDICTED: glucan endo-1,3-beta-glucosidase 3-like isoform X1 [Musa acuminata subsp. malaccensis]	Q9C7U5|E132_ARATH	Glucan endo-1,3-beta-glucosidase 2 OS=Arabidopsis thaliana OX=3702 GN=At1g66250 PE=2 SV=2	0	0	0	0	0	0	0	0	0	0	0	0	0	0	0	0	0	0	0	0	0	0	0	0	NA	NA	NA	NA	NA	NA	NA	NA	NA	-	-	-	-	-	-	-	-	-	-	-	-	-	-	XP_011628180.1	AT1G66250
19668	WausLG16.70	152	-	-	-	-	-	-	XP_020082582.1	XP_020082582.1 uncharacterized protein LOC109706190 [Ananas comosus]	-	-	0	0	0	0	0	0	0	0	0	0	0	0	0	0	0	0	0	0	0	0	0	0	0	0	NA	NA	NA	NA	NA	NA	NA	NA	NA	-	-	MQM01661.1	-	XP_010911108.1	-	-	-	-	-	-	-	LOC_Os03g35560.1	-	-	-
19669	WausLG16.700	306	-	-	-	-	-	-	XP_024173019.1	XP_024173019.1 protein EXORDIUM-like 2 [Rosa chinensis]	Q9FE06|EXOL2_ARATH	Protein EXORDIUM-like 2 OS=Arabidopsis thaliana OX=3702 GN=EXL2 PE=2 SV=1	323.541	340.812	96.3095	389.22	123.906	349.36	353.151	416.696	211.369	361.379	98.2273	284.229	15920	31445	3823	47762	13231	21749	14733	17693	8835	13458	10528	38380	-0.070391	0.87741	0.94412	-0.38279	0.3755	0.99984	0.31021	0.5093	0.7524	Azfi_s0477.g073036	-	MQL73365.1	RAL44991.1	XP_010937404.1	Lminor_017458.mRNA1	XP_031491264.1	NP_001048170.1	XP_024392839.1	Spipo15G0015700.v2.290	unitig_21.g20694	KMZ68474.1	LOC_Os02g52010.1	66637	XP_006853270.1	AT5G64260
19670	WausLG16.701	26	-	-	-	-	-	-	-	-	-	-	0	0	0	0	0	0	0	0	0	0	0	0	0	0	0	0	0	0	0	0	0	0	0	0	NA	NA	NA	NA	NA	NA	NA	NA	NA	-	-	-	-	-	-	-	-	-	-	-	-	-	-	-	-
19671	WausLG16.702	22	-	-	-	-	-	-	-	-	-	-	0	0	0	0	0	0	0	0	0	0	0	0	0	0	0	0	0	0	0	0	0	0	0	0	NA	NA	NA	NA	NA	NA	NA	NA	NA	-	-	-	-	-	-	-	-	-	-	-	-	-	-	-	-
19672	WausLG16.703	90	-	-	-	-	-	-	-	-	-	-	0.136521	0.073052	0	0	0	0	0	0	0	0	0	0	2	2	0	0	0	0	0	0	0	0	0	0	2.3668	0.49378	0.72088	NA	NA	NA	2.5811	0.45552	0.7163	-	-	-	-	-	-	-	-	-	-	-	-	-	-	-	-
19673	WausLG16.704	306	-	-	-	-	-	-	XP_008807998.1	XP_008807998.1 protein EXORDIUM-like 2 [Phoenix dactylifera]	Q9FE06|EXOL2_ARATH	Protein EXORDIUM-like 2 OS=Arabidopsis thaliana OX=3702 GN=EXL2 PE=2 SV=1	844.912	903.255	232.306	985.464	322.294	917.214	863.068	1040.56	563.75	945.069	237.252	743.533	41574	83337	9221	120928	34414	57099	36005	44182	23563	35195	25429	100400	-0.041715	0.92808	0.96804	-0.34048	0.43639	0.99984	0.29666	0.54588	0.778	Azfi_s0477.g073036	-	MQL73365.1	RAL49459.1	XP_010937404.1	Lminor_017458.mRNA1	XP_031491264.1	NP_001048170.1	XP_024392839.1	Spipo15G0015300.v2.290	unitig_21.g20694	KMZ68474.1	LOC_Os02g52010.1	66637	XP_006853272.1	AT5G64260
19674	WausLG16.705	224	KOG0017	General function prediction only	-	-	-	-	XP_024036226.1	XP_024036226.1 uncharacterized protein LOC112096775 [Citrus clementina]	-	-	0	0	0	0	0	0	0	0	0	0	0	0	0	0	0	0	0	0	0	0	0	0	0	0	NA	NA	NA	NA	NA	NA	NA	NA	NA	-	-	MQL97175.1	-	XP_010914858.1	-	-	-	-	Spipo0G0071000.v2.290	-	-	LOC_Os01g27900.1	104249	-	-
19675	WausLG16.706	90	-	-	-	-	-	-	-	-	-	-	0	0	0	0	0	0	0	0	0	0	0	0	0	0	0	0	0	0	0	0	0	0	0	0	NA	NA	NA	NA	NA	NA	NA	NA	NA	-	-	-	-	-	-	-	-	-	-	-	-	-	-	-	-
19676	WausLG16.707	352	KOG1075	General function prediction only	-	-	GO:0003676(nucleic acid binding),GO:0004523(RNA-DNA hybrid ribonuclease activity)	-	EOY19200.1	EOY19200.1 Retrotransposon, unclassified-like protein [Theobroma cacao]	P0C2F6|RNHX1_ARATH	Putative ribonuclease H protein At1g65750 OS=Arabidopsis thaliana OX=3702 GN=At1g65750 PE=3 SV=1	0	0	0	0	0.016272	0	0.062275	0	0	0	0	0	0	0	0	0	2	0	3	0	0	0	0	0	-3.0438	0.37688	0.61898	-3.064	0.3737	0.99984	NA	NA	NA	-	-	MQM12745.1	RAL45486.1	XP_029123511.1	-	-	NP_001174960.1	-	Spipo0G0057100.v2.290	-	KMZ59934.1	LOC_Os01g27640.1	-	XP_020526967.1	AT3G09510
19677	WausLG16.708	237	-	-	-	-	-	-	CBI19186.3	CBI19186.3 unnamed protein product, partial [Vitis vinifera]	Q9FY71|EXOL4_ARATH	Protein EXORDIUM-like 4 OS=Arabidopsis thaliana OX=3702 GN=EXL4 PE=2 SV=1	0.033483	0.033769	0	0	0	0	0	0	0	0	0	0	2	3	0	0	0	0	0	0	0	0	0	0	2.6049	0.44988	0.68426	NA	NA	NA	2.8192	0.41351	0.68385	Azfi_s0007.g011047	-	MQL73365.1	RAL49459.1	XP_010937404.1	Lminor_017457.mRNA1	XP_031491264.1	NP_001048171.1	XP_024392839.1	Spipo15G0015300.v2.290	unitig_21.g20694	KMZ68474.1	LOC_Os02g52040.1	66637	XP_006853272.1	AT5G09440
19678	WausLG16.709	129	-	-	-	-	-	-	-	-	-	-	0	0	0	0	0	0	0	0	0	0	0	0	0	0	0	0	0	0	0	0	0	0	0	0	NA	NA	NA	NA	NA	NA	NA	NA	NA	-	-	-	-	-	-	-	-	-	-	-	-	-	-	-	-
19679	WausLG16.71	313	KOG1075	General function prediction only	-	-	GO:0003676(nucleic acid binding),GO:0004523(RNA-DNA hybrid ribonuclease activity)	-	XP_018825992.1	XP_018825992.1 PREDICTED: uncharacterized protein LOC108994996 [Juglans regia]	P0C2F6|RNHX1_ARATH	Putative ribonuclease H protein At1g65750 OS=Arabidopsis thaliana OX=3702 GN=At1g65750 PE=3 SV=1	0	0	0	0	0	0	0	0	0	0	0	0	0	0	0	0	0	0	0	0	0	0	0	0	NA	NA	NA	NA	NA	NA	NA	NA	NA	-	-	MQM17743.1	RAL38056.1	XP_010931594.1	-	-	NP_001174960.1	-	Spipo0G0058900.v2.290	-	-	LOC_Os06g46960.1	-	XP_020526968.1	AT5G42905
19680	WausLG16.710	62	-	-	-	-	-	-	XP_022876875.1	XP_022876875.1 uncharacterized protein LOC111395090 [Olea europaea var. sylvestris]	-	-	0	0	0	0	0	0	0	0	0	0	0	0	0	0	0	0	0	0	0	0	0	0	0	0	NA	NA	NA	NA	NA	NA	NA	NA	NA	-	-	MQL76057.1	-	-	-	-	-	-	Spipo18G0013400.v2.290	-	-	-	-	-	-
19681	WausLG16.711	284	-	-	-	-	-	-	PON55896.1	PON55896.1 Phosphate-induced protein [Parasponia andersonii]	Q9FE06|EXOL2_ARATH	Protein EXORDIUM-like 2 OS=Arabidopsis thaliana OX=3702 GN=EXL2 PE=2 SV=1	23.3884	20.8899	5.18541	29.0505	18.9843	45.0066	32.7205	64.7034	29.1951	61.0762	7.64289	29.8849	1068	1787	191	3306	1880	2598	1266	2548	1132	2109	760	3742	-0.99011	0.046913	0.16063	-0.33495	0.53533	0.99984	-0.6568	0.27685	0.54705	Azfi_s0477.g073036	-	MQL73365.1	RAL49459.1	XP_010937404.1	Lminor_017458.mRNA1	XP_031491264.1	NP_001048171.1	XP_024392839.1	Spipo15G0015300.v2.290	unitig_21.g20694	KMZ68476.1	LOC_Os02g52040.1	66637	XP_006853277.1	AT5G64260
19682	WausLG16.712	105	-	-	-	-	-	-	-	-	-	-	0.499111	0.095852	0	0.015352	0.16002	0.170558	0.253831	0.19631	0	0.224819	0.366918	0.352114	9	4	0	1	6	4	4	3	0	3	14	17	-0.25327	0.8461	0.93142	0.33081	0.75215	0.99984	-0.52677	0.74409	0.89086	-	-	-	-	-	-	-	-	-	-	-	-	-	-	-	-
19683	WausLG16.713	156	-	-	-	-	-	-	XP_018492915.1	XP_018492915.1 PREDICTED: uncharacterized protein LOC108863102 isoform X1 [Raphanus sativus]	-	-	0.310228	0	0	0	0.043362	0	0	0.182172	0.320988	0	0	0.131905	8	0	0	0	3	0	0	4	7	0	0	10	0.52982	0.86179	0.9401	1.0333	0.6729	0.99984	-0.514	0.87065	0.94688	-	-	MQM12194.1	-	XP_010917637.1	Lminor_013089.mRNA1	-	-	-	Spipo9G0003200.v2.290	-	-	-	-	-	AT4G14620
19684	WausLG16.714	37	-	-	-	-	-	-	-	-	-	-	0	0	0	0	0	0	0	0	0	0	0	0	0	0	0	0	0	0	0	0	0	0	0	0	NA	NA	NA	NA	NA	NA	NA	NA	NA	-	-	-	-	-	-	-	-	-	-	-	-	-	-	-	-
19685	WausLG16.715	86	-	-	-	-	-	-	-	-	-	-	0	0	0	0	0	0	0	0	0	0	0	0	0	0	0	0	0	0	0	0	0	0	0	0	NA	NA	NA	NA	NA	NA	NA	NA	NA	-	-	-	-	-	-	-	-	-	-	-	-	-	-	-	-
19686	WausLG16.716	105	-	-	-	-	-	-	-	-	-	-	0	0	0	0	0	0	0	0	0	0	0	0	0	0	0	0	0	0	0	0	0	0	0	0	NA	NA	NA	NA	NA	NA	NA	NA	NA	-	-	-	-	-	-	-	-	-	-	-	-	-	-	-	-
19687	WausLG16.717	146	-	-	-	-	-	-	-	-	-	-	0	0	0	0	0	0	0	0	0	0	0	0	0	0	0	0	0	0	0	0	0	0	0	0	NA	NA	NA	NA	NA	NA	NA	NA	NA	-	-	-	-	-	-	-	-	-	-	-	-	-	-	-	-
19688	WausLG16.718	974	KOG0520	Function unknown	-	-	GO:0005515(protein binding),GO:0003677(DNA binding)	K21596 CAMTA; calmodulin-binding transcription activator	XP_010926291.1	XP_010926291.1 PREDICTED: calmodulin-binding transcription activator 3-like isoform X1 [Elaeis guineensis]	Q8GSA7|CMTA3_ARATH	Calmodulin-binding transcription activator 3 OS=Arabidopsis thaliana OX=3702 GN=CAMTA3 PE=1 SV=1	49.2699	50.6794	47.3416	40.719	53.5866	52.0718	58.4291	50.8376	38.0417	54.0324	49.4153	56.7349	7669	14790	5944	15805	18099	10254	7710	6828	5030	6365	16753	24232	-0.16958	0.17761	0.39249	-0.1057	0.47242	0.99984	-0.064826	0.68584	0.86005	Azfi_s0305.g063898	XP_001703680.1	MQM06753.1	RAL53070.1	XP_010926291.1	Lminor_005618.mRNA1	XP_031497097.1	NP_001049230.1	XP_024374674.1	Spipo15G0012100.v2.290	unitig_52.g17429	KMZ68494.1	LOC_Os03g09100.1	-	XP_006853146.3	AT2G22300
19689	WausLG16.719	39	-	-	-	-	-	-	-	-	-	-	0	0	0	0	0	0	0	0	0	0	0	0	0	0	0	0	0	0	0	0	0	0	0	0	NA	NA	NA	NA	NA	NA	NA	NA	NA	-	-	-	-	-	-	-	-	-	-	-	-	-	-	-	-
19690	WausLG16.72	136	-	-	-	-	-	-	XP_010913792.1	XP_010913792.1 PREDICTED: uncharacterized protein LOC105039352 [Elaeis guineensis]	Q8GYX2|FLZ14_ARATH	FCS-Like Zinc finger 14 OS=Arabidopsis thaliana OX=3702 GN=FLZ14 PE=1 SV=1	8.82285	8.77453	2.84054	5.77684	5.42801	5.344	5.15754	17.1815	24.9907	22.2879	2.77785	11.7313	193	360	51	316	258	148	96	325	465	369	133	705	-0.26507	0.60046	0.79665	0.92214	0.14875	0.99984	-1.194	0.0534	0.19382	Azfi_s0054.g033686	-	MQL77999.1	RAL43755.1	XP_010913792.1	Lminor_020351.mRNA1	XP_031501449.1	NP_001046050.1	XP_024365466.1	Spipo5G0000700.v2.290	unitig_749.g14243	KMZ71742.1	LOC_Os02g07820.1	-	XP_006850969.1	AT5G20700
19691	WausLG16.720	187	-	-	-	-	-	-	XP_008776465.1	XP_008776465.1 mediator-associated protein 2 [Phoenix dactylifera]	F4KF27|MDA2_ARATH	Mediator-associated protein 2 OS=Arabidopsis thaliana OX=3702 GN=At5g64680 PE=1 SV=1	6.0789	7.51377	8.52454	10.0362	6.38206	8.82856	7.73047	9.20676	4.81444	5.8272	7.14709	8.13759	182	421	206	747	414	334	196	238	123	132	465	667	0.02517	0.90702	0.95732	-0.28417	0.22724	0.99984	0.30865	0.2113	0.46674	-	-	-	RAL45168.1	XP_010942357.1	Lminor_016104.mRNA1	XP_031489864.1	NP_001042641.2	XP_024359360.1	Spipo15G0012000.v2.290	unitig_747.g21266	KMZ70588.1	LOC_Os01g15520.1	-	XP_011623390.1	AT5G64680
19692	WausLG16.721	677	KOG0133	Replication, recombination and repair; Signal transduction mechanisms	GO:0009785(blue light signaling pathway)	-	GO:0009882(blue light photoreceptor activity)	K12118 CRY1; cryptochrome 1	OAY67638.1	OAY67638.1 Cryptochrome-1 [Ananas comosus]	Q43125|CRY1_ARATH	Cryptochrome-1 OS=Arabidopsis thaliana OX=3702 GN=CRY1 PE=1 SV=2	50.7484	49.7285	52.5422	40.5149	34.3347	30.9649	29.0074	37.6368	48.2444	37.4836	29.441	34.8135	5502	10109	4595	10954	8078	4248	2667	3521	4443	3076	6953	10358	0.57781	9.74e-06	0.00027143	0.20006	0.24045	0.99984	0.3754	0.042997	0.16821	Azfi_s0001.g000772	XP_001701553.1	MQL88944.1	RAL40658.1	XP_010937444.1	Lminor_011684.mRNA1	XP_031492190.1	NP_001052950.1	XP_024380324.1	Spipo15G0011900.v2.290	unitig_22.g5823	KMZ68490.1	LOC_Os04g37920.1	176881	XP_020524345.1	AT4G08920
19693	WausLG16.722	389	KOG2512	Posttranslational modification, protein turnover, chaperones	GO:0000902(cell morphogenesis)	-	GO:0015631(tubulin binding)	K21766 TBCC; tubulin-specific chaperone C	XP_010926301.1	XP_010926301.1 PREDICTED: tubulin-folding cofactor C [Elaeis guineensis]	Q9SMR2|TBCC_ARATH	Tubulin-folding cofactor C OS=Arabidopsis thaliana OX=3702 GN=TFCC PE=1 SV=1	5.8513	6.45172	7.41274	7.18058	10.2148	8.7509	9.14962	10.3329	8.90132	10.0218	10.7742	9.51561	366	757	374	1120	1386	693	486	558	473	475	1468	1633	-0.49447	1.3e-05	0.00034515	0.04911	0.70425	0.99984	-0.54438	0.00016025	0.0029893	Azfi_s0104.g044729	XP_001693373.1	MQL80048.1	RAL47646.1	XP_010926304.1	Lminor_011683.mRNA1	XP_031493916.1	-	XP_024392076.1	Spipo15G0011800.v2.290	unitig_32.g10701	KMZ68487.1	LOC_Os02g35110.1	239553	XP_020524581.1	AT4G39920
19694	WausLG16.723	101	-	-	-	-	-	-	-	-	-	-	5.30496	4.33407	5.56706	3.04464	6.15412	3.75162	5.18658	6.34163	3.09936	5.51145	6.63549	5.21622	87	133	74	124	218	78	72	90	43	69	236	234	-0.21753	0.46823	0.6994	-0.030737	0.92562	0.99984	-0.18164	0.6113	0.81682	-	-	-	-	-	-	-	-	-	-	-	-	-	-	-	-
19695	WausLG16.724	833	-	-	-	-	-	-	XP_026663918.1	XP_026663918.1 synaptonemal complex protein ZEP1-like isoform X4 [Phoenix dactylifera]	Q7FAD5|ZEP1_ORYSJ	Synaptonemal complex protein ZEP1 OS=Oryza sativa subsp. japonica OX=39947 GN=ZEP1 PE=1 SV=2	0.349877	0.397753	0.662943	0.722448	0.524607	0.777811	1.33506	0.717323	0.557473	0.650529	0.365916	0.676351	47	100	72	240	152	131	151	83	63	66	106	247	-0.63025	0.10633	0.27857	-0.57595	0.12656	0.99984	-0.054174	0.87843	0.95011	Azfi_s0027.g023726	-	MQL81909.1	RAL45651.1	XP_010937455.1	Lminor_001831.mRNA1	XP_031492886.1	NP_001052952.2	-	Spipo15G0011500.v2.290	unitig_899.g14555	KMZ67706.1	LOC_Os04g37960.1	-	XP_020528236.1	AT1G22275
19696	WausLG16.725	163	-	-	GO:0006465(signal peptide processing)	GO:0005787(signal peptidase complex),GO:0016021(integral component of membrane)	GO:0008233(peptidase activity)	-	XP_020257435.1	XP_020257435.1 signal peptidase complex-like protein DTM1 isoform X1 [Asparagus officinalis]	Q7XI45|DTM1_ORYSJ	Signal peptidase complex-like protein DTM1 OS=Oryza sativa subsp. japonica OX=39947 GN=DTM1 PE=2 SV=1	55.2494	86.9008	37.2294	81.5474	97.763	77.081	100.347	64.05	92.2546	77.9307	79.2232	92.1264	1445	4262	786	5319	5549	2551	2226	1446	2050	1543	4514	6613	-0.34948	0.24807	0.48401	0.019077	0.91758	0.99984	-0.37044	0.19434	0.44431	Azfi_s0112.g045792	-	MQL80061.1	RAL47029.1	XP_010916868.2	Lminor_020694.mRNA1	XP_031492768.1	NP_001060318.1	-	Spipo0G0096300.v2.290	-	KMZ72998.1	LOC_Os07g43010.1	-	XP_011626513.1	AT1G34640
19697	WausLG16.726	438	KOG0752	Energy production and conversion	GO:0055085(transmembrane transport)	-	GO:0022857(transmembrane transporter activity)	-	XP_008795550.1	XP_008795550.1 probable mitochondrial adenine nucleotide transporter BTL3 [Phoenix dactylifera]	Q9LV81|BRTL3_ARATH	Probable mitochondrial adenine nucleotide transporter BTL3 OS=Arabidopsis thaliana OX=3702 GN=At5g64970 PE=2 SV=1	19.2252	17.4576	17.0561	15.2023	16.5337	14.7726	14.8969	15.2071	17.3079	15.1783	12.7336	16.3158	1351	2299	967	2663	2520	1313	887	922	1033	807	1948	3145	0.19039	0.13905	0.3351	0.011044	0.92404	0.99984	0.17695	0.23055	0.49118	Azfi_s0006.g009842	XP_001695134.1	MQL80059.1	RAL43960.1	XP_010916877.1	Lminor_017617.mRNA1	XP_031491873.1	NP_001049231.1	XP_024380479.1	Spipo0G0096200.v2.290	unitig_32.g10700	KMZ65789.1	LOC_Os03g09110.1	187441	XP_006853150.1	AT5G64970
19698	WausLG16.727	168	-	-	-	-	-	-	-	-	-	-	0	0	0	0	0	0	0	0	0	0	0	0	0	0	0	0	0	0	0	0	0	0	0	0	NA	NA	NA	NA	NA	NA	NA	NA	NA	-	-	-	-	-	-	-	-	-	-	-	-	-	-	-	-
19699	WausLG16.73	430	KOG0118	General function prediction only	-	-	GO:0003676(nucleic acid binding)	K13201 TIA1, TIAL1; nucleolysin TIA-1/TIAR	XP_009380025.1	XP_009380025.1 PREDICTED: oligouridylate-binding protein 1 isoform X1 [Musa acuminata subsp. malaccensis]	Q9LQI9|UBP1B_ARATH	Oligouridylate-binding protein 1B OS=Arabidopsis thaliana OX=3702 GN=UBP1B PE=1 SV=1	53.3635	40.7871	44.9102	41.5786	40.7672	39.9546	38.8676	50.8196	35.9274	40.5954	38.0957	44.2961	3657	5240	2482	7105	6061	3464	2258	3005	2091	2105	5686	8329	0.11297	0.43747	0.67384	-0.08362	0.44196	0.99984	0.19565	0.16002	0.39401	Azfi_s0176.g056016	XP_001698220.1	MQL87721.1	RAL45402.1	XP_010939882.1	Lminor_013145.mRNA1	XP_031500761.1	NP_001060269.1	XP_024369161.1	Spipo0G0031600.v2.290	unitig_32.g11558	KMZ65705.1	LOC_Os07g42380.1	110735	XP_020522369.1	AT1G17370
19700	WausLG16.730	403	KOG0583	Signal transduction mechanisms	GO:0006468(protein phosphorylation),GO:0007165(signal transduction)	-	GO:0004672(protein kinase activity),GO:0005524(ATP binding)	K07198 PRKAA, AMPK; 5'-AMP-activated protein kinase, catalytic alpha subunit [EC:2.7.11.11]	XP_018459216.1	XP_018459216.1 PREDICTED: CBL-interacting serine/threonine-protein kinase 5-like [Raphanus sativus]	Q9LEU7|CIPK5_ARATH	CBL-interacting serine/threonine-protein kinase 5 OS=Arabidopsis thaliana OX=3702 GN=CIPK5 PE=2 SV=1	9.00647	8.17206	12.8339	10.7599	26.6093	7.10385	11.4693	10.9882	30.8587	13.5367	8.40759	9.1901	584	993	671	1738	3740	583	630	615	1698	664	1187	1634	-0.44435	0.23327	0.4658	0.16255	0.74967	0.99984	-0.60839	0.14515	0.36913	Azfi_s0024.g020336	XP_001698727.1	MQM12724.1	RAL39229.1	XP_010942100.1	Lminor_019651.mRNA1	XP_031483188.1	NP_001063186.1	XP_024398876.1	Spipo5G0011400.v2.290	unitig_62.g23580	KMZ72182.1	LOC_Os09g25090.1	63543	XP_006857200.1	AT5G10930
19701	WausLG16.731	73	-	-	-	-	-	-	RAL50949.1	RAL50949.1 hypothetical protein DM860_005305 [Cuscuta australis]	-	-	0	0	0	0	0	0	0	0	0	0	0	0	0	0	0	0	0	0	0	0	0	0	0	0	NA	NA	NA	NA	NA	NA	NA	NA	NA	-	-	MQM06335.1	RAL50949.1	-	-	-	YP_002000562.1	-	-	-	-	-	-	-	-
19702	WausLG16.732	97	-	-	-	-	-	-	-	-	-	-	0	0	0	0	0	0	0	0	0	0	0	0	0	0	0	0	0	0	0	0	0	0	0	0	NA	NA	NA	NA	NA	NA	NA	NA	NA	-	-	-	-	-	-	-	-	-	-	-	-	-	-	-	-
19703	WausLG16.734	82	-	-	-	-	-	-	-	-	-	-	0	0	0	0	0	0	0	0	0	0	0	0	0	0	0	0	0	0	0	0	0	0	0	0	NA	NA	NA	NA	NA	NA	NA	NA	NA	-	-	-	-	-	-	-	-	-	-	-	-	-	-	-	-
19704	WausLG16.735	879	KOG0314	Posttranslational modification, protein turnover, chaperones	-	-	GO:0008270(zinc ion binding)	K10624 RBBP6; E3 ubiquitin-protein ligase RBBP6 [EC:2.3.2.27]	XP_010256055.1	XP_010256055.1 PREDICTED: uncharacterized protein LOC104596546 isoform X1 [Nelumbo nucifera]	B9DFV2|PQT3L_ARATH	E3 ubiquitin ligase PQT3-like OS=Arabidopsis thaliana OX=3702 GN=At5g47430 PE=1 SV=1	15.6059	14.8954	16.1431	19.381	17.0198	15.1794	14.9066	17.4819	12.3385	16.605	14.4618	19.5173	2192	3923	1829	6789	5188	2698	1776	2119	1472	1766	4425	7523	0.055855	0.64197	0.82012	-0.026011	0.85898	0.99984	0.081962	0.62174	0.82033	Azfi_s0466.g072795	XP_001693933.1	MQL81922.1	RAL50702.1	XP_010917745.1	Lminor_001829.mRNA1	XP_031487868.1	NP_001064665.2	XP_024377095.1	Spipo15G0011700.v2.290	unitig_8.g3015	KMZ71684.1	LOC_Os10g29560.1	-	XP_011621452.1	AT5G47430
19705	WausLG16.736	74	-	-	-	-	-	-	-	-	-	-	17.1784	14.7565	18.9846	13.8448	16.6647	14.3656	16.8349	17.197	14.0343	16.1281	11.7128	19.8533	205	331	183	412	432	217	171	177	143	146	305	650	0.0055492	0.97316	0.98769	-0.064128	0.73979	0.99984	0.073885	0.72913	0.88181	-	-	-	-	-	-	-	-	-	-	-	-	-	-	-	-
19706	WausLG16.737	112	-	-	-	-	-	-	-	-	-	-	1.60832	2.21199	4.48725	6.15129	2.98509	4.01825	5.87694	6.6775	1.89555	3.97703	3.065	4.95967	29	75	66	277	117	92	90	104	30	55	121	246	-0.40553	0.39519	0.63678	-0.4532	0.25593	0.99984	0.053766	0.91642	0.96758	-	-	-	-	-	-	-	-	-	-	-	-	-	-	-	-
19707	WausLG16.738	768	KOG1650	Inorganic ion transport and metabolism	GO:0006812(cation transport),GO:0055085(transmembrane transport)	GO:0016021(integral component of membrane)	GO:0015299(solute:proton antiporter activity)	-	PKA61347.1	PKA61347.1 Cation/H(+) antiporter 28 [Apostasia shenzhenica]	Q8L709|CHX28_ARATH	Cation/H(+) antiporter 28 OS=Arabidopsis thaliana OX=3702 GN=CHX28 PE=2 SV=2	0	0	0	0.032498	0.043017	0.124532	0.043335	0.187465	0.057056	0	0.174304	0	0	0	0	10	12	20	5	20	6	0	47	0	-3.4134	0.017022	0.079833	-0.70659	0.64457	0.99984	-2.8405	0.31828	0.59295	Azfi_s0015.g014072	-	MQL80058.1	RAL39565.1	XP_010923024.1	Lminor_001830.mRNA1	XP_031489205.1	NP_001055872.1	XP_024388297.1	Spipo15G0011600.v2.290	unitig_748.g7517	KMZ61813.1	LOC_Os12g44300.1	103663	XP_006855460.1	AT3G52080
19708	WausLG16.74	173	-	-	-	-	-	K13464 JAZ; jasmonate ZIM domain-containing protein	XP_020701950.1	XP_020701950.1 protein TIFY 10a-like [Dendrobium catenatum]	A2YNP2|TI10B_ORYSI	Protein TIFY 10b OS=Oryza sativa subsp. indica OX=39946 GN=TIFY10B PE=3 SV=1	15.6211	8.62755	21.6349	21.8282	16.2226	41.5269	43.4867	18.6454	6.65856	9.2076	57.6989	12.3134	434	450	485	1512	978	1459	1024	447	157	194	3489	938	-0.82591	0.044938	0.15597	-0.43465	0.52571	0.99984	-0.393	NA	NA	Azfi_s0003.g007859	-	MQM10916.1	RAL43662.1	XP_010937308.1	Lminor_013775.mRNA1	XP_031490605.1	NP_001060268.1	-	Spipo0G0031500.v2.290	unitig_578.g16404	KMZ57886.1	LOC_Os07g42370.1	-	XP_006836619.1	AT1G74950
19709	WausLG16.741	71	-	-	-	-	GO:0003676(nucleic acid binding)	-	-	-	-	-	0	0	0	0	0	0	0	0	0	0	0	0	0	0	0	0	0	0	0	0	0	0	0	0	NA	NA	NA	NA	NA	NA	NA	NA	NA	-	-	-	-	-	-	-	-	-	-	-	-	-	-	-	-
19710	WausLG16.742	90	-	-	-	-	-	-	-	-	-	-	0	0	0	0	0	0.093031	0	0	0	0	0.108462	0.113475	0	0	0	0	0	2	0	0	0	0	4	5	-1.7753	0.61308	0.80351	1.0741	0.75376	0.99984	-2.8472	0.40898	0.68036	-	-	-	-	-	-	-	-	-	-	-	-	-	-	-	-
19711	WausLG16.743	218	-	-	-	-	GO:0005515(protein binding)	-	KMZ69974.1	KMZ69974.1 hypothetical protein ZOSMA_201G00050 [Zostera marina]	-	-	24.0588	30.2184	46.4723	32.2978	34.86	14.7274	20.3849	27.1018	44.1334	33.3972	13.331	23.9484	843	1985	1314	2822	2651	653	606	820	1314	886	1018	2303	0.47212	0.096014	0.26032	0.25641	0.50389	0.99984	0.21477	0.54749	0.77945	-	-	MQL81921.1	RAL47026.1	XP_010926289.1	Lminor_001832.mRNA1	XP_031491548.1	NP_001049232.1	XP_024367873.1	Spipo4G0068800.v2.290	unitig_8.g4838	KMZ69974.1	LOC_Os03g09120.1	4626	XP_006853132.1	AT4G08910
19712	WausLG16.744	127	-	-	-	-	-	-	XP_023740146.1	XP_023740146.1 uncharacterized protein LOC111888245 [Lactuca sativa]	-	-	0	0	0	0	0	0	0	0	0	0	0	0	0	0	0	0	0	0	0	0	0	0	0	0	NA	NA	NA	NA	NA	NA	NA	NA	NA	-	-	MQL83077.1	-	XP_029123626.1	-	-	NP_001046614.1	-	Spipo0G0178800.v2.290	-	-	LOC_Os08g26650.1	-	-	-
19713	WausLG16.745	167	KOG0017	General function prediction only	-	-	-	-	XP_021747322.1	XP_021747322.1 uncharacterized protein LOC110713162 [Chenopodium quinoa]	-	-	0	0	0	0	0	0	0	0	0	0	0	0	0	0	0	0	0	0	0	0	0	0	0	0	NA	NA	NA	NA	NA	NA	NA	NA	NA	-	-	MQL89641.1	-	XP_019707786.1	Lminor_007187.mRNA1	-	-	-	Spipo12G0007000.v2.290	-	-	LOC_Os09g06280.1	104249	-	-
19714	WausLG16.746	89	-	-	-	-	-	-	YP_006280948.1	YP_006280948.1 cytochrome c biogenesis FC (mitochondrion) [Spirodela polyrhiza]	P93286|CCMFC_ARATH	Cytochrome c biogenesis CcmF C-terminal-like mitochondrial protein OS=Arabidopsis thaliana OX=3702 GN=CCMFC PE=1 SV=2	0	0	0	0	0	0	0	0	0	0	0	0	0	0	0	0	0	0	0	0	0	0	0	0	NA	NA	NA	NA	NA	NA	NA	NA	NA	-	-	-	RAL40734.1	-	-	YP_009477626.1	YP_002000589.1	YP_539009.1	-	unitig_87.g27923	-	-	86570	XP_020524092.1	-
19715	WausLG16.747	959	KOG0207	Inorganic ion transport and metabolism	GO:0030001(metal ion transport),GO:0006812(cation transport)	GO:0016021(integral component of membrane)	GO:0046872(metal ion binding),GO:0019829(cation-transporting ATPase activity),GO:0000166(nucleotide binding)	K17686 copA, ATP7; Cu+-exporting ATPase [EC:3.6.3.54]	XP_023920952.1	XP_023920952.1 LOW QUALITY PROTEIN: copper-transporting ATPase PAA1, chloroplastic-like [Quercus suber]	Q9SZC9|HMA6_ARATH	Copper-transporting ATPase PAA1, chloroplastic OS=Arabidopsis thaliana OX=3702 GN=PAA1 PE=1 SV=1	26.4609	29.6265	30.2105	28.1256	20.6938	20.8281	19.9418	23.0443	20.9989	22.6148	15.6317	20.3904	4052	8507	3732	10741	6877	4035	2589	3045	2732	2621	5214	8569	0.46024	6.1e-09	5.81e-07	-0.075568	0.5335	0.99984	0.5342	2.49e-05	0.0007461	Azfi_s0001.g000653	XP_001702571.1	MQL78140.1	RAL44990.1	XP_010937450.1	Lminor_004714.mRNA1	XP_031497011.1	NP_001046193.1	XP_024360901.1	Spipo15G0011300.v2.290	unitig_749.g14154	KMZ69976.1	LOC_Os08g37950.1	235310	XP_006849809.1	AT4G33520
19716	WausLG16.748	536	KOG0302	General function prediction only	-	-	GO:0005515(protein binding)	K14848 RRB1, GRWD1; ribosome assembly protein RRB1	XP_019191535.1	XP_019191535.1 PREDICTED: glutamate-rich WD repeat-containing protein 1 [Ipomoea nil]	Q54ED4|GRWD1_DICDI	Glutamate-rich WD repeat-containing protein 1 OS=Dictyostelium discoideum OX=44689 GN=grwd1 PE=3 SV=1	32.8139	26.5639	30.391	25.9508	18.8433	21.8682	16.8768	25.6506	14.5035	17.0463	15.7313	23.526	2801	4252	2093	5525	3491	2362	1222	1890	1052	1102	2925	5511	0.50111	0.0026687	0.02062	-0.22204	0.24639	0.99984	0.72248	4.19e-05	0.001097	Azfi_s0043.g026948	XP_001697148.1	MQL78153.1	RAL37123.1	XP_010934427.1	Lminor_004715.mRNA1	XP_031481089.1	NP_001065677.1	XP_024390083.1	Spipo15G0011100.v2.290	unitig_699.g19554	KMZ62347.1	LOC_Os12g03822.1	233517	XP_020529985.1	AT2G19540
19717	WausLG16.749	86	-	-	-	-	-	-	-	-	-	-	0	0	0	0	0	0	0	0	0	0	0	0	0	0	0	0	0	0	0	0	0	0	0	0	NA	NA	NA	NA	NA	NA	NA	NA	NA	-	-	-	-	-	-	-	-	-	Spipo0G0058900.v2.290	-	-	-	-	-	-
19718	WausLG16.75	177	-	-	-	-	-	-	-	-	-	-	0	0.005017	0	0	0	0	0.070327	0	0	0	0.036386	0.078482	0	1	0	0	0	0	2	0	0	0	3	7	-1.2344	0.72428	0.87186	0.93229	0.78473	0.99984	-2.1714	0.52804	0.7643	-	-	-	-	-	-	-	-	-	-	-	-	-	-	-	-
19719	WausLG16.750	625	KOG2049	Translation, ribosomal structure and biogenesis	-	-	GO:0003723(RNA binding)	-	XP_008795579.3	XP_008795579.3 pumilio homolog 4-like [Phoenix dactylifera]	Q9LM20|PUM8_ARATH	Putative pumilio homolog 8, chloroplastic OS=Arabidopsis thaliana OX=3702 GN=APUM8 PE=3 SV=2	0.263183	0.147861	0.311093	0.109864	0.145299	0.880208	3.8776	2.54425	0.157437	0.125765	1.69421	0.149198	27	28	26	28	32	112	329	220	14	10	370	41	-3.1115	5.99e-05	0.0011545	-1.7066	0.10084	0.99984	-1.4117	NA	NA	Azfi_s0091.g042856	XP_001693949.1	MQL78125.1	RAL39591.1	XP_010939632.1	Lminor_004716.mRNA1	XP_031477583.1	NP_001066803.1	XP_024378817.1	Spipo2G0042400.v2.290	unitig_8.g3486	KMZ61249.1	LOC_Os12g31000.1	-	XP_006828501.2	AT1G78160
19720	WausLG16.751	878	KOG0845	Nuclear structure; Intracellular trafficking, secretion, and vesicular transport	GO:0006913(nucleocytoplasmic transport)	GO:0005643(nuclear pore)	GO:0017056(structural constituent of nuclear pore)	K14297 NUP98, ADAR2, NUP116; nuclear pore complex protein Nup98-Nup96	OVA06615.1	OVA06615.1 Peptidase S59 [Macleaya cordata]	Q8LLD0|NUP96_ARATH	Nuclear pore complex protein NUP96 OS=Arabidopsis thaliana OX=3702 GN=NUP96 PE=1 SV=1	18.9194	18.6584	22.2866	25.1412	27.3887	25.2226	23.9651	27.5908	22.5407	26.2117	20.7373	27.3144	2658	4914	2525	8806	8348	4482	2854	3344	2690	2787	6345	10528	-0.27239	0.027639	0.11211	-0.095105	0.33476	0.99984	-0.17778	0.1943	0.44427	Azfi_s0059.g034635	XP_001701744.1	MQL78124.1	RAL41394.1	XP_010905946.1	Lminor_016724.mRNA1	XP_031492002.1	NP_001049116.1	XP_024366732.1	Spipo15G0011000.v2.290	unitig_61.g26230	KMZ66228.1	LOC_Os03g07580.1	195673	XP_006894942.2	AT1G80680
19721	WausLG16.752	309	KOG3049	Energy production and conversion	GO:0006099(tricarboxylic acid cycle),GO:0055114(oxidation-reduction process)	-	GO:0009055(electron transfer activity),GO:0051536(iron-sulfur cluster binding),GO:0016491(oxidoreductase activity),GO:0051537(2 iron, 2 sulfur cluster binding)	K00235 SDHB, SDH2; succinate dehydrogenase (ubiquinone) iron-sulfur subunit [EC:1.3.5.1]	OWM65623.1	OWM65623.1 hypothetical protein CDL15_Pgr017120 [Punica granatum]	Q9FJP9|SDHB3_ARATH	Succinate dehydrogenase [ubiquinone] iron-sulfur subunit 3, mitochondrial OS=Arabidopsis thaliana OX=3702 GN=SDH2-3 PE=1 SV=1	0.347026	0.938976	0.19557	0.258119	0.229642	0.184546	0.668344	0.154345	0.657979	0.558151	0.411122	0.337195	18	88	8	32	25	12	29	7	28	21	45	46	0.53386	0.47659	0.70545	0.64935	0.30292	0.99984	-0.11427	0.85993	0.94085	Azfi_s0345.g065822	XP_001696290.1	MQM14300.1	RAL40943.1	XP_010937480.1	Lminor_005443.mRNA1	XP_031487965.1	NP_001063018.1	XP_024390871.1	Spipo7G0064200.v2.290	unitig_748.g8656	KMZ72561.1	LOC_Os09g20440.1	-	XP_020521821.1	AT5G65165
19722	WausLG16.753	204	-	-	-	-	-	-	PKA58057.1	PKA58057.1 hypothetical protein AXF42_Ash019283 [Apostasia shenzhenica]	-	-	0.237342	0.149709	0	0.114755	0.084061	0.244787	0.06096	0.054961	0.014316	0.080072	0.865447	0	8	10	0	10	6	11	2	2	1	2	62	0	0.13539	0.90314	0.95514	1.0782	NA	NA	-0.94296	0.58852	0.80133	-	-	MQM14298.1	RAL43970.1	XP_029121483.1	-	XP_031499220.1	NP_001061781.1	-	Spipo15G0010600.v2.290	unitig_32.g10696	KMZ69989.1	LOC_Os08g31660.1	-	-	AT4G39720
19723	WausLG16.755	93	KOG0017	General function prediction only	-	-	-	-	XP_022847654.1	XP_022847654.1 uncharacterized protein LOC111370198 [Olea europaea var. sylvestris]	-	-	0	0	0	0	0	0	0	0	0	0	0	0	0	0	0	0	0	0	0	0	0	0	0	0	NA	NA	NA	NA	NA	NA	NA	NA	NA	-	-	MQM17531.1	-	-	-	-	-	-	Spipo18G0013400.v2.290	-	-	LOC_Os05g17830.1	-	-	-
19724	WausLG16.756	221	KOG3420	Translation, ribosomal structure and biogenesis	-	-	GO:0008168(methyltransferase activity)	-	XP_010107376.1	XP_010107376.1 methyltransferase-like protein 5 [Morus notabilis]	Q8K1A0|METL5_MOUSE	Methyltransferase-like protein 5 OS=Mus musculus OX=10090 GN=Mettl5 PE=2 SV=2	12.3085	12.0681	10.3144	13.1083	12.6669	11.1295	11.7467	13.0738	9.81665	11.5683	10.5533	12.5827	432	793	292	1146	963	494	349	396	293	307	806	1210	0.0078896	0.95517	0.97974	-0.10876	0.34205	0.99984	0.11726	0.44402	0.70664	Azfi_s0387.g067571	XP_001694209.1	MQM04863.1	RAL52475.1	XP_010925906.1	Lminor_019183.mRNA1	XP_031473398.1	NP_001056890.1	XP_024377854.1	Spipo15G0010700.v2.290	unitig_62.g23476	KMZ60336.1	LOC_Os06g06730.1	87358	XP_006833407.1	AT4G28830
19725	WausLG16.757	498	KOG1330	Carbohydrate transport and metabolism	GO:0055085(transmembrane transport)	GO:0016021(integral component of membrane)	-	-	XP_010261277.1	XP_010261277.1 PREDICTED: uncharacterized protein LOC104600132 [Nelumbo nucifera]	Q6GIU7|NORA_STAAR	Quinolone resistance protein NorA OS=Staphylococcus aureus (strain MRSA252) OX=282458 GN=norA PE=3 SV=1	11.7457	13.5881	12.1079	11.6893	12.5083	12.2998	13.1527	11.662	12.257	11.9579	10.7945	11.9907	939	2036	781	2330	2169	1244	892	805	832	724	1879	2630	0.0083361	0.94439	0.97539	-0.068903	0.47589	0.99984	0.075363	0.49846	0.74495	Azfi_s0013.g013416	XP_001691335.1	MQM04861.1	RAL40664.1	XP_010937473.1	Lminor_011173.mRNA1	XP_031497274.1	NP_001061782.1	XP_024375410.1	Spipo15G0010800.v2.290	unitig_747.g21759	KMZ69987.1	LOC_Os08g31670.1	87404	XP_006826927.1	AT5G10190
19726	WausLG16.758	249	-	-	-	-	-	-	XP_020575735.1	XP_020575735.1 uncharacterized protein LOC110021540 [Phalaenopsis equestris]	-	-	23.8855	19.5826	25.7403	20.7424	21.7926	23.3126	20.4846	23.7886	18.5023	19.6636	20.8883	23.2736	953	1466	829	2064	1887	1177	693	820	628	594	1816	2549	0.026026	0.83947	0.92837	-0.10071	0.38404	0.99984	0.1276	0.35329	0.62656	Azfi_s0090.g042797	XP_001690855.1	MQL87790.1	-	XP_010937494.1	Lminor_010008.mRNA1	XP_031498517.1	NP_001048144.1	XP_024401856.1	Spipo15G0010200.v2.290	unitig_22.g6836	KMZ68987.1	LOC_Os02g51700.1	-	XP_006826945.1	AT5G64160
19727	WausLG16.759	422	KOG0771	Intracellular trafficking, secretion, and vesicular transport	-	-	GO:0005515(protein binding)	K14003 PREB, SEC12; prolactin regulatory element-binding protein	XP_009404026.1	XP_009404026.1 PREDICTED: SEC12-like protein 2 [Musa acuminata subsp. malaccensis]	Q39221|STLP2_ARATH	SEC12-like protein 2 OS=Arabidopsis thaliana OX=3702 GN=STL2P PE=1 SV=4	25.4145	30.5443	32.5913	32.5318	41.2979	41.179	35.827	39.9648	48.2203	43.5281	32.1519	44.4313	1712	3857	1771	5464	6035	3509	2046	2323	2759	2219	4716	8211	-0.36765	0.001505	0.013403	0.096535	0.48757	0.99984	-0.46551	0.0020514	0.019281	Azfi_s0064.g035526	XP_001696109.1	MQL87791.1	RAL42837.1	XP_019707090.2	Lminor_010007.mRNA1	XP_031492336.1	NP_001068264.1	XP_024392589.1	Spipo15G0010300.v2.290	unitig_22.g5587	KMZ56163.1	LOC_Os11g39650.1	-	XP_006846457.1	AT5G50650
19728	WausLG16.76	70	-	-	-	-	-	-	-	-	-	-	0	0	0	0	0	0	0	0	0	0	0	0	0	0	0	0	0	0	0	0	0	0	0	0	NA	NA	NA	NA	NA	NA	NA	NA	NA	-	-	-	-	-	-	-	-	-	-	-	-	-	-	-	-
19729	WausLG16.760	135	-	-	-	-	-	-	-	-	-	-	0	0	0	0	0	0	0	0	0	0	0	0	0	0	0	0	0	0	0	0	0	0	0	0	NA	NA	NA	NA	NA	NA	NA	NA	NA	-	-	-	-	-	-	-	-	-	-	-	-	-	-	-	-
19730	WausLG16.761	407	-	-	-	-	-	-	XP_020700495.1	XP_020700495.1 uncharacterized protein LOC110112570 [Dendrobium catenatum]	-	-	12.2524	17.1801	16.8847	30.0465	62.6553	46.0314	36.9638	39.0568	83.5755	53.6097	35.7591	54.1717	802	2108	891	4902	8894	3810	2050	2205	4644	2654	5095	9724	-1.2571	2.31e-05	0.00053977	0.30543	0.27967	0.99984	-1.5633	3.02e-06	0.00014011	Azfi_s0111.g045616	-	MQM04862.1	RAL38107.1	XP_010937468.1	Lminor_021585.mRNA1	XP_031493051.1	NP_001061787.1	XP_024364689.1	-	unitig_748.g8654	KMZ69986.1	LOC_Os09g20540.1	-	XP_006826925.2	AT4G39840
19731	WausLG16.762	38	-	-	-	-	-	-	-	-	-	-	0	0	0	0	0	0.357884	0.204824	0.211119	0	0	0.713601	0	0	0	0	0	0	3	2	2	0	0	10	0	-3.7038	0.22128	0.4505	-0.44752	0.8638	0.99984	-3.237	0.34577	0.61898	-	-	-	-	-	-	-	-	-	-	-	-	-	-	-	-
19732	WausLG16.763	349	KOG1050	Carbohydrate transport and metabolism	GO:0005992(trehalose biosynthetic process)	-	GO:0003824(catalytic activity)	K01087 otsB; trehalose 6-phosphate phosphatase [EC:3.1.3.12]	OVA01212.1	OVA01212.1 Trehalose-phosphatase [Macleaya cordata]	Q6ZAL2|TPP6_ORYSJ	Probable trehalose-phosphate phosphatase 6 OS=Oryza sativa subsp. japonica OX=39947 GN=TPP6 PE=2 SV=1	26.8665	26.5875	13.5763	16.1705	7.24906	14.4962	22.4767	20.6431	7.5965	11.9216	14.1213	13.419	1493	2771	609	2241	875	1020	1059	990	359	502	1710	2047	0.40225	0.28962	0.53021	-0.44085	0.22897	0.99984	0.83888	0.0089836	0.056081	Azfi_s0032.g024628	XP_001702356.1	MQM15076.1	RAL43981.1	XP_010939628.1	Lminor_013035.mRNA1	XP_031493365.1	NP_001048143.1	XP_024371170.1	Spipo0G0152500.v2.290	unitig_748.g8658	KMZ56816.1	LOC_Os08g31630.1	-	XP_020518957.1	AT1G35910
19733	WausLG16.764	51	-	-	-	-	-	-	-	-	-	-	0	0	0	0	0	0	0	0	0	0	0	0	0	0	0	0	0	0	0	0	0	0	0	0	NA	NA	NA	NA	NA	NA	NA	NA	NA	-	-	-	-	-	-	-	-	-	-	-	-	-	-	-	-
19734	WausLG16.765	597	KOG4197	General function prediction only	-	-	GO:0005515(protein binding)	-	XP_020675065.1	XP_020675065.1 pentatricopeptide repeat-containing protein At4g39952, mitochondrial [Dendrobium catenatum]	Q3E9N1|PP359_ARATH	Pentatricopeptide repeat-containing protein At4g39952, mitochondrial OS=Arabidopsis thaliana OX=3702 GN=PCMP-E98 PE=2 SV=2	1.00455	0.509758	1.28401	0.867307	0.667499	0.808328	0.989687	0.681931	1.0823	1.23768	0.726271	0.863818	97	92	100	208	139	99	81	57	89	90	152	228	0.2204	0.51345	0.73605	0.30674	0.28355	0.99984	-0.090461	0.79632	0.91882	Azfi_s0332.g065427	XP_001690394.1	MQL87795.1	RAL45431.1	XP_019709917.1	Lminor_020916.mRNA1	XP_031479346.1	NP_001053014.1	XP_024370405.1	Spipo15G0010100.v2.290	unitig_744.g24648	KMZ64064.1	LOC_Os04g38980.1	94918	XP_020520310.1	AT4G39952
19735	WausLG16.766	173	-	-	GO:0006351(transcription, DNA-templated)	-	GO:0003677(DNA binding),GO:0003899(DNA-directed 5'-3' RNA polymerase activity)	-	YP_004769937.1	YP_004769937.1 RNA polymerase beta' subunit (chloroplast) [Wolffia australiana]	A6MMB2|RPOC2_CHLSC	DNA-directed RNA polymerase subunit beta'' OS=Chloranthus spicatus OX=13006 GN=rpoC2 PE=3 SV=1	0	0	0	0	0	0	0	0	0	0	0.007718	0	0	0	0	0	0	0	0	0	0	0	1	0	NA	NA	NA	0.58942	0.86718	0.99984	-0.7976	0.82095	0.92677	-	NP_958403.1	-	-	YP_006073094.1	-	-	NP_039375.1	NP_904221.2	Spipo0G0144700.v2.290	unitig_91.g26496	KMZ76291.1	LOC_Os04g16830.1	-	NP_904089.2	-
19736	WausLG16.767	148	-	-	GO:0006355(regulation of transcription, DNA-templated)	-	GO:0003700(DNA-binding transcription factor activity),GO:0003677(DNA binding)	K09286 EREBP; EREBP-like factor	XP_020579543.1	XP_020579543.1 ethylene-responsive transcription factor RAP2-13-like [Phalaenopsis equestris]	Q9LM15|RA213_ARATH	Ethylene-responsive transcription factor RAP2-13 OS=Arabidopsis thaliana OX=3702 GN=RAP2-13 PE=1 SV=1	73.6316	66.1134	128.12	60.4935	124.001	79.3513	67.9376	51.1727	72.8462	75.0177	97.1365	69.6073	1757	2958	2466	3599	6419	2395	1374	1054	1477	1355	5048	4557	0.028201	0.93051	0.96924	-0.017122	0.95369	0.99984	0.045457	0.86412	0.94338	Azfi_s0398.g068193	XP_001699213.1	MQL91475.1	RAL40667.1	XP_029123870.1	Lminor_022022.mRNA1	XP_031492656.1	NP_001173092.1	XP_024361933.1	Spipo20G0027700.v2.290	unitig_22.g5808	KMZ68985.1	LOC_Os02g42585.1	-	XP_011621406.1	AT1G22190
19737	WausLG16.768	424	KOG2667	Intracellular trafficking, secretion, and vesicular transport	-	-	-	K20367 ERGIC3, ERV46; endoplasmic reticulum-Golgi intermediate compartment protein 3	XP_009390586.1	XP_009390586.1 PREDICTED: endoplasmic reticulum-Golgi intermediate compartment protein 3-like [Musa acuminata subsp. malaccensis]	Q66KH2|ERGI3_XENLA	Endoplasmic reticulum-Golgi intermediate compartment protein 3 OS=Xenopus laevis OX=8355 GN=ergic3 PE=2 SV=1	26.1355	29.5446	33.2982	31.2048	39.7858	43.5404	35.9824	36.8719	49.0423	38.8485	32.0824	38.9921	1762	3734	1811	5245	5819	3713	2056	2145	2808	1982	4710	7211	-0.36247	0.0038453	0.027005	0.033651	0.83399	0.99984	-0.3974	0.010645	0.063254	Azfi_s0093.g043320	XP_001693564.1	MQL91473.1	RAL47021.1	XP_010939627.1	Lminor_007834.mRNA1	XP_031498595.1	NP_001055898.1	XP_024376930.1	Spipo15G0009800.v2.290	unitig_747.g21550	KMZ66258.1	LOC_Os04g38340.1	202269	XP_006826951.1	AT1G36050
19738	WausLG16.769	774	-	-	GO:0005975(carbohydrate metabolic process)	-	GO:0004553(hydrolase activity, hydrolyzing O-glycosyl compounds)	-	XP_008808189.1	XP_008808189.1 probable beta-D-xylosidase 7 [Phoenix dactylifera]	Q9SGZ5|BXL7_ARATH	Probable beta-D-xylosidase 7 OS=Arabidopsis thaliana OX=3702 GN=BXL7 PE=2 SV=2	11.2417	13.0722	13.643	18.3362	14.5591	10.678	11.9909	16.1625	14.6828	17.1592	15.0629	21.0315	1395	3041	1365	5672	3919	1676	1261	1730	1547	1611	4070	7159	0.1041	0.58516	0.78554	0.36333	0.024783	0.99984	-0.2591	0.17006	0.40963	Azfi_s0120.g046802	-	MQL99667.1	RAL40379.1	XP_019709934.1	Lminor_011307.mRNA1	XP_031492014.1	NP_001048140.1	XP_024356913.1	Spipo3G0025900.v2.290	unitig_46.g17999	KMZ67719.1	LOC_Os02g51620.1	-	XP_006826952.1	AT1G78060
19739	WausLG16.77	27	-	-	-	-	-	-	-	-	-	-	0	0	0	0	0	0	0	0	0	0	0	0	0	0	0	0	0	0	0	0	0	0	0	0	NA	NA	NA	NA	NA	NA	NA	NA	NA	-	-	-	-	-	-	-	-	-	-	-	-	-	-	-	-
19740	WausLG16.770	329	KOG0235	Carbohydrate transport and metabolism	GO:0006096(glycolytic process)	-	GO:0003824(catalytic activity),GO:0004619(phosphoglycerate mutase activity),GO:0016868(intramolecular transferase activity, phosphotransferases)	K01834 PGAM, gpmA; 2,3-bisphosphoglycerate-dependent phosphoglycerate mutase [EC:5.4.2.11]	PIA48079.1	PIA48079.1 hypothetical protein AQUCO_01400578v1 [Aquilegia coerulea]	Q6MEW4|GPMA_PARUW	2,3-bisphosphoglycerate-dependent phosphoglycerate mutase OS=Protochlamydia amoebophila (strain UWE25) OX=264201 GN=gpmA PE=3 SV=1	0	0	0	0	0	0	0	0	0	0	0	0	0	0	0	0	0	0	0	0	0	0	0	0	NA	NA	NA	NA	NA	NA	NA	NA	NA	Azfi_s0002.g001641	XP_001703522.1	MQM13264.1	RAL40669.1	XP_010937517.1	Lminor_011308.mRNA1	XP_031491423.1	NP_001048137.1	XP_024397922.1	Spipo15G0009400.v2.290	unitig_21.g20598	KMZ57177.1	LOC_Os02g51590.1	-	XP_020522156.1	AT1G22170
19741	WausLG16.771	199	-	-	-	-	-	-	PKI37106.1	PKI37106.1 hypothetical protein CRG98_042505 [Punica granatum]	F4I2N7|RLK7_ARATH	Receptor-like protein kinase 7 OS=Arabidopsis thaliana OX=3702 GN=RLK7 PE=1 SV=1	0	0	0	0	0	0	0	0	0	0	0	0	0	0	0	0	0	0	0	0	0	0	0	0	NA	NA	NA	NA	NA	NA	NA	NA	NA	Azfi_s0076.g037872	XP_001698687.1	MQM23179.1	RAL47930.1	XP_010943231.1	Lminor_020273.mRNA1	XP_031484097.1	NP_001067347.2	XP_024392019.1	Spipo9G0022500.v2.290	unitig_52.g17265	KMZ56028.1	LOC_Os12g43640.1	55618	XP_006852742.2	AT1G09970
19742	WausLG16.772	30	-	-	-	-	-	-	-	-	-	-	0	0	0	0	0	0	0	0	0	0	0	0	0	0	0	0	0	0	0	0	0	0	0	0	NA	NA	NA	NA	NA	NA	NA	NA	NA	-	-	-	-	-	-	-	-	-	-	-	-	-	-	-	-
19743	WausLG16.773	68	-	-	-	-	-	-	-	-	-	-	0	0	0	0	0	0	0	0	0	0	0	0	0	0	0	0	0	0	0	0	0	0	0	0	NA	NA	NA	NA	NA	NA	NA	NA	NA	-	-	-	-	-	-	-	-	-	-	-	-	-	-	-	-
19744	WausLG16.774	120	KOG1075	General function prediction only	-	-	-	-	KZV50954.1	KZV50954.1 hypothetical protein F511_44900 [Dorcoceras hygrometricum]	-	-	0	0	0	0	0	0	0	0	0	0	0	0	0	0	0	0	0	0	0	0	0	0	0	0	NA	NA	NA	NA	NA	NA	NA	NA	NA	-	-	MQL99420.1	RAL53547.1	-	-	-	NP_001173560.1	-	Spipo18G0039400.v2.290	-	-	LOC_Os03g35540.1	-	XP_011621120.1	-
19745	WausLG16.775	83	-	-	-	-	-	-	-	-	-	-	0	0	0	0	0	0	0	0	0	0	0	0	0	0	0	0	0	0	0	0	0	0	0	0	NA	NA	NA	NA	NA	NA	NA	NA	NA	-	-	MQL77731.1	-	-	-	-	-	-	Spipo0G0058900.v2.290	-	-	-	-	-	-
19746	WausLG16.776	103	-	-	-	-	-	-	XP_024018974.1	XP_024018974.1 uncharacterized protein LOC112090889 [Morus notabilis]	-	-	0	0	0	0	0	0	0	0	0	0	0	0	0	0	0	0	0	0	0	0	0	0	0	0	NA	NA	NA	NA	NA	NA	NA	NA	NA	Azfi_s0142.g051434	-	-	-	-	-	XP_031489855.1	-	-	Spipo11G0023700.v2.290	-	-	-	-	-	-
19747	WausLG16.777	139	-	-	-	-	-	-	XP_009390578.1	XP_009390578.1 PREDICTED: uncharacterized protein LOC103976940 [Musa acuminata subsp. malaccensis]	Q8VY80|FLZ5_ARATH	FCS-Like Zinc finger 5 OS=Arabidopsis thaliana OX=3702 GN=FLZ5 PE=1 SV=1	54.6641	56.4731	92.1957	43.1685	129.738	32.7654	53.8181	36.583	128.855	76.4996	84.4019	48.2439	1223	2368	1663	2407	6295	927	1021	706	2447	1295	4111	2960	-0.025711	0.95255	0.97859	0.44558	0.34675	0.99984	-0.4725	0.17046	0.41007	Azfi_s0001.g000151	-	MQM22322.1	RAL40670.1	XP_010905906.1	Lminor_020167.mRNA1	XP_031474405.1	NP_001061776.1	XP_024398942.1	Spipo15G0009200.v2.290	unitig_749.g14243	KMZ68298.1	LOC_Os08g31510.1	-	XP_006826981.1	AT1G22160
19748	WausLG16.778	62	-	-	-	-	-	-	-	-	-	-	0	0	0	0.104687	0.1467	0.065952	0	0	0	0.186274	0.191877	0	0	0	0	3	4	1	0	0	0	2	5	0	-0.8395	0.80775	0.91106	0.83453	0.75406	0.99984	-1.7022	0.61693	0.81767	-	-	-	-	-	-	-	-	-	-	-	-	-	-	-	-
19749	WausLG16.779	104	-	-	-	-	-	-	-	-	-	-	0	0	0	0	0	0	0	0	0	0	0	0	0	0	0	0	0	0	0	0	0	0	0	0	NA	NA	NA	NA	NA	NA	NA	NA	NA	-	-	-	-	-	-	-	-	-	-	-	-	-	-	-	-
19750	WausLG16.78	517	-	-	GO:0005975(carbohydrate metabolic process)	-	GO:0004650(polygalacturonase activity)	-	XP_018814738.1	XP_018814738.1 PREDICTED: probable polygalacturonase [Juglans regia]	A7PZL3|PGLR_VITVI	Probable polygalacturonase OS=Vitis vinifera OX=29760 GN=GSVIVT00026920001 PE=1 SV=1	8.70398	9.45815	8.00733	8.72602	11.2432	8.92028	10.0276	12.1045	11.9549	11.4583	13.4747	8.96507	721	1469	535	1802	2020	935	704	865	841	718	2431	2037	-0.24544	0.068395	0.20686	0.14399	0.44622	0.99984	-0.39251	0.046402	0.17634	Azfi_s0553.g076645	XP_001694178.1	MQM11978.1	RAL43661.1	XP_010917443.1	Lminor_005343.mRNA1	XP_031500934.1	NP_001063274.1	XP_024373008.1	Spipo0G0031400.v2.290	unitig_85.g27247	KMZ71740.1	LOC_Os09g26800.1	128714	XP_011620869.1	AT3G42950
19751	WausLG16.780	192	-	-	-	-	-	-	XP_022861388.1	XP_022861388.1 non-specific lipid-transfer protein-like protein At5g64080 [Olea europaea var. sylvestris]	Q8VYI9|NLTL5_ARATH	Non-specific lipid-transfer protein-like protein At5g64080 OS=Arabidopsis thaliana OX=3702 GN=At5g64080 PE=2 SV=1	0	0	0	0	0	0	0.588652	0	0	0	95.9326	0.100664	0	0	0	0	0	0	16	0	0	0	6449	9	-5.1347	0.13075	0.3214	7.388	NA	NA	-26.887	NA	NA	Azfi_s0803.g087563	-	MQM22987.1	RAL39586.1	XP_029119598.1	Lminor_019015.mRNA1	XP_031493290.1	NP_001049241.1	XP_024388405.1	Spipo15G0009100.v2.290	unitig_62.g23873	KMZ56814.1	LOC_Os03g09230.2	-	XP_006826983.1	AT4G08670
19752	WausLG16.781	555	KOG1191	Translation, ribosomal structure and biogenesis	GO:0006400(tRNA modification)	GO:0005622(intracellular)	GO:0003924(GTPase activity),GO:0005525(GTP binding),GO:0005515(protein binding)	K03650 mnmE, trmE, MSS1; tRNA modification GTPase [EC:3.6.-.-]	XP_008809321.1	XP_008809321.1 uncharacterized protein LOC103721066, partial [Phoenix dactylifera]	Q10VJ7|MNME_TRIEI	tRNA modification GTPase MnmE OS=Trichodesmium erythraeum (strain IMS101) OX=203124 GN=mnmE PE=3 SV=1	14.2062	14.3328	22.9439	16.3976	14.704	15.4505	15.835	17.0531	13.2769	14.5747	13.4277	16.4589	1260	2384	1642	3627	2830	1734	1191	1305	1001	979	2594	4006	0.11974	0.45409	0.68845	-0.11076	0.23719	0.99984	0.23224	0.1679	0.40706	Azfi_s0078.g038163	XP_001698878.1	MQL95998.1	RAL47016.1	XP_029117020.1	Lminor_014670.mRNA1	XP_031491763.1	NP_001061774.2	XP_024392008.1	Spipo15G0008800.v2.290	unitig_0.g2069	KMZ56813.1	LOC_Os08g31460.1	44698	XP_020521993.1	AT1G78010
19753	WausLG16.782	207	KOG2240	Transcription	-	-	-	K01527 EGD1, BTF3; nascent polypeptide-associated complex subunit beta	KZM97348.1	KZM97348.1 hypothetical protein DCAR_015290 [Daucus carota subsp. sativus]	Q9SMW7|BTF3_ARATH	Basic transcription factor 3 OS=Arabidopsis thaliana OX=3702 GN=BTF3 PE=1 SV=1	281.159	283.436	341.291	324.427	294.918	310.522	275.827	323.435	250.949	248.216	251.964	311.826	9278	17538	9085	26700	21119	12965	7718	9211	7035	6200	18112	28239	0.049608	0.60126	0.79729	-0.16822	0.096196	0.99984	0.21719	0.039006	0.15806	Azfi_s1603.g104563	XP_001699419.1	MQM19484.1	RAL53743.1	XP_010908813.1	Lminor_013545.mRNA1	XP_031493540.1	NP_001051911.1	XP_024383831.1	Spipo15G0008900.v2.290	unitig_699.g19571	KMZ72523.1	LOC_Os03g63400.1	44686	XP_006847955.1	AT1G17880
19754	WausLG16.783	2242	KOG0368	Lipid transport and metabolism	GO:0006633(fatty acid biosynthetic process)	-	GO:0005524(ATP binding),GO:0046872(metal ion binding),GO:0003989(acetyl-CoA carboxylase activity),GO:0016874(ligase activity)	K11262 ACACA; acetyl-CoA carboxylase / biotin carboxylase 1 [EC:6.4.1.2 6.3.4.14 2.1.3.15]	XP_010916915.1	XP_010916915.1 PREDICTED: acetyl-CoA carboxylase 1 [Elaeis guineensis]	Q38970|ACC1_ARATH	Acetyl-CoA carboxylase 1 OS=Arabidopsis thaliana OX=3702 GN=ACC1 PE=1 SV=1	45.3324	45.5347	42.822	44.1122	43.2669	38.4787	42.5134	40.4335	45.6007	44.5897	38.0332	42.2239	16240	30586	12375	39410	33635	17440	12913	12500	13877	12090	29678	41510	0.13515	0.14589	0.34571	0.062681	0.47047	0.99984	0.070581	0.48488	0.73618	Azfi_s0006.g009930	XP_001701303.1	MQM19485.1	RAL40671.1	XP_029119357.1	Lminor_005140.mRNA1	XP_031498421.1	NP_001064439.1	XP_024393038.1	Spipo15G0009000.v2.290	unitig_46.g18003	KMZ68975.1	LOC_Os10g21910.1	44712	XP_020521082.1	AT1G36160
19755	WausLG16.784	87	-	-	-	-	-	-	-	-	-	-	3.2036	3.61969	2.80258	3.46905	5.69671	7.06176	4.73253	4.21362	5.22325	6.20111	5.93623	4.39678	46	96	32	122	174	126	57	52	63	67	182	170	-0.70541	0.01675	0.079042	0.0034498	0.99078	0.99984	-0.7068	0.012079	0.069449	-	-	-	-	-	-	-	-	-	-	-	-	-	-	-	-
19756	WausLG16.785	563	KOG1263	Secondary metabolites biosynthesis, transport and catabolism	GO:0055114(oxidation-reduction process)	GO:0005576(extracellular region)	GO:0005507(copper ion binding),GO:0016491(oxidoreductase activity)	-	OVA06999.1	OVA06999.1 Multicopper oxidase [Macleaya cordata]	P24792|ASO_CUCMA	L-ascorbate oxidase OS=Cucurbita maxima OX=3661 GN=AAO PE=1 SV=2	134.238	156.171	75.3529	131.301	109.337	157.684	148.196	136.8	151.277	201.651	73.0686	161.103	12112	26422	5485	29545	21408	18001	11337	10652	11595	13771	14361	39890	-0.12027	0.64188	0.82011	0.085973	0.76216	0.99984	-0.20814	0.53282	0.76839	Azfi_s0143.g051475	XP_001690061.1	MQM14814.1	RAL43989.1	XP_010939776.1	Lminor_016526.mRNA1	XP_031498817.1	NP_001063614.1	XP_024371924.1	Spipo15G0008500.v2.290	unitig_748.g8659	KMZ57165.1	LOC_Os09g20090.1	10365	XP_006827003.2	AT4G39830
19757	WausLG16.786	312	KOG0014	Transcription	-	-	-	K09260 MEF2A; MADS-box transcription enhancer factor 2A	XP_023911967.1	XP_023911967.1 agamous-like MADS-box protein AGL104 [Quercus suber]	Q9LM46|AG104_ARATH	Agamous-like MADS-box protein AGL104 OS=Arabidopsis thaliana OX=3702 GN=AGL104 PE=1 SV=1	0	0	0	0	0	0	0.414719	0.034476	0	0	0.531926	0	0	0	0	0	0	0	18	2	0	0	58	0	-5.4477	0.092169	0.2533	0.28473	NA	NA	-5.7437	NA	NA	-	-	-	RAL40565.1	XP_010939774.1	Lminor_013863.mRNA1	XP_031492786.1	NP_001057183.1	XP_024371368.1	-	-	KMZ64680.1	LOC_Os06g11970.1	-	XP_006827004.2	AT1G22130
19758	WausLG16.787	217	KOG0549	Posttranslational modification, protein turnover, chaperones	-	-	-	-	XP_020255662.1	XP_020255662.1 photosynthetic NDH subunit of lumenal location 4, chloroplastic [Asparagus officinalis]	Q9SCY3|PNSL4_ARATH	Photosynthetic NDH subunit of lumenal location 4, chloroplastic OS=Arabidopsis thaliana OX=3702 GN=PNSL4 PE=1 SV=1	125.112	128.92	136.071	151.48	161.256	141.444	141.67	135.523	147.88	126.355	153.964	122.018	4343	8391	3810	13113	12147	6212	4170	4060	4361	3320	11641	11623	-0.07848	0.48921	0.71673	-0.056082	0.70573	0.99984	-0.023849	0.87658	0.94929	Azfi_s0038.g026200	XP_001695838.1	MQM14816.1	RAL54262.1	XP_010939614.2	Lminor_016739.mRNA1	XP_031498818.1	NP_001048136.1	XP_024386100.1	Spipo15G0008300.v2.290	unitig_747.g21822	KMZ68300.1	LOC_Os02g51570.1	-	XP_006827005.1	AT4G39710
19759	WausLG16.788	145	KOG1603	Inorganic ion transport and metabolism	GO:0030001(metal ion transport)	-	GO:0046872(metal ion binding)	-	XP_004297353.1	XP_004297353.1 PREDICTED: heavy metal-associated isoprenylated plant protein 26-like isoform X1 [Fragaria vesca subsp. vesca]	O65657|HIP23_ARATH	Heavy metal-associated isoprenylated plant protein 23 OS=Arabidopsis thaliana OX=3702 GN=HIPP23 PE=1 SV=1	9.77506	18.69	26.2645	17.5807	23.0895	14.983	27.9924	39.3979	13.8837	13.8402	48.7636	15.9614	228	818	495	1023	1169	443	554	793	276	245	2477	1022	-0.51994	0.12367	0.30937	-0.12708	0.796	0.99984	-0.3959	0.42345	0.69221	Azfi_s0012.g012956	-	MQM14815.1	RAL53090.1	XP_010939612.1	Lminor_012418.mRNA1	XP_031486080.1	NP_001050249.1	XP_024377240.1	Spipo14G0040200.v2.290	unitig_32.g10649	KMZ62996.1	LOC_Os09g20000.1	232510	XP_006827006.1	AT4G39700
19760	WausLG16.789	526	KOG1339	Posttranslational modification, protein turnover, chaperones	GO:0006508(proteolysis)	-	GO:0004190(aspartic-type endopeptidase activity)	-	XP_020082086.1	XP_020082086.1 aspartic proteinase-like protein 1 isoform X1 [Ananas comosus]	Q9LX20|ASPL1_ARATH	Aspartic proteinase-like protein 1 OS=Arabidopsis thaliana OX=3702 GN=At5g10080 PE=2 SV=1	9.26419	6.88425	6.83223	8.50107	7.10083	6.47947	7.82848	7.6034	6.27017	7.95474	6.24878	8.78996	779	1085	464	1782	1295	689	558	552	448	506	1144	2027	0.14854	0.36637	0.60891	0.024642	0.86211	0.99984	0.12396	0.50885	0.75207	Azfi_s0210.g058084	XP_001690254.1	MQM14818.1	RAL47013.1	XP_029117022.1	Lminor_012419.mRNA1	XP_031497694.1	NP_001048134.1	XP_024366673.1	Spipo15G0008100.v2.290	unitig_26.g9979	KMZ69249.1	LOC_Os02g51540.1	150156	XP_006827007.1	AT5G10080
19761	WausLG16.79	260	-	-	-	-	-	K08908 LHCA2; light-harvesting complex I chlorophyll a/b binding protein 2	XP_007202451.1	XP_007202451.1 photosystem I chlorophyll a/b-binding protein 6, chloroplastic [Prunus persica]	Q8LCQ4|LHCA6_ARATH	Photosystem I chlorophyll a/b-binding protein 6, chloroplastic OS=Arabidopsis thaliana OX=3702 GN=LHCA6 PE=1 SV=1	384.229	292.676	438.97	413.928	231.882	155.868	183.378	238.098	229.352	196.015	161.723	231.985	16009	22865	14753	43010	20965	8217	6478	8561	8117	6181	14677	26525	0.94349	6.11e-08	4.15e-06	0.032925	0.84333	0.99984	0.90938	5.16e-08	4.85e-06	Azfi_s0093.g043276	XP_001698519.1	MQL80146.1	RAL38633.1	XP_010932388.1	Lminor_018286.mRNA1	XP_031489756.1	NP_001063275.1	XP_024386885.1	Spipo0G0031300.v2.290	unitig_22.g6405	KMZ74887.1	LOC_Os09g26810.1	165115	XP_011620868.1	AT1G19150
19762	WausLG16.790	295	KOG1209	Secondary metabolites biosynthesis, transport and catabolism	-	-	GO:0016491(oxidoreductase activity)	-	XP_002281012.1	XP_002281012.1 PREDICTED: NADPH-dependent 1-acyldihydroxyacetone phosphate reductase [Vitis vinifera]	G4N286|RED1_MAGO7	Short-chain dehydrogenase RED1 OS=Magnaporthe oryzae (strain 70-15 / ATCC MYA-4617 / FGSC 8958) OX=242507 GN=RED1 PE=2 SV=1	0	0	0	0	0	0	0	0	0	0	0	0	0	0	0	0	0	0	0	0	0	0	0	0	NA	NA	NA	NA	NA	NA	NA	NA	NA	Azfi_s0093.g043331	XP_001702836.1	MQM00281.1	RAL43993.1	XP_019710593.1	Lminor_011724.mRNA1	XP_031491238.1	NP_001052971.1	XP_024369002.1	Spipo15G0007400.v2.290	unitig_747.g21750	KMZ68979.1	LOC_Os04g38420.1	45	XP_006827016.1	AT5G10050
19763	WausLG16.791	279	KOG1209	Secondary metabolites biosynthesis, transport and catabolism	-	-	GO:0016491(oxidoreductase activity)	-	XP_002281012.1	XP_002281012.1 PREDICTED: NADPH-dependent 1-acyldihydroxyacetone phosphate reductase [Vitis vinifera]	A0A140JWS5|PTMH_PENSI	Short-chain dehydrogenase ptmH OS=Penicillium simplicissimum OX=69488 GN=ptmH PE=3 SV=1	16.8482	20.375	23.9116	26.8687	30.1469	27.5744	28.1906	30.2607	31.1025	26.2793	28.6917	28.6386	755	1711	864	3000	2929	1562	1070	1169	1183	891	2798	3519	-0.3802	0.012845	0.065116	-0.00096856	0.99215	0.99984	-0.38091	0.026683	0.12056	Azfi_s0093.g043331	XP_001702836.1	MQM00281.1	RAL43993.1	XP_019710593.1	Lminor_011724.mRNA1	XP_031491238.1	NP_001052971.1	XP_024369002.1	Spipo15G0007400.v2.290	unitig_747.g21750	KMZ68979.1	LOC_Os04g38420.1	45	XP_006827016.1	AT5G10050
19764	WausLG16.792	220	KOG1672	Energy production and conversion; Posttranslational modification, protein turnover, chaperones	GO:0045454(cell redox homeostasis)	-	-	-	XP_006827015.1	XP_006827015.1 thioredoxin domain-containing protein PLP3A isoform X2 [Amborella trichopoda]	Q8LCV1|PLP3B_ARATH	Thioredoxin domain-containing protein PLP3B OS=Arabidopsis thaliana OX=3702 GN=PLP3B PE=2 SV=1	13.5235	15.1062	19.947	17.4345	21.158	18.386	16.7378	24.01	23.4259	18.0721	17.4565	19.6246	474	993	564	1524	1609	815	498	726	698	480	1333	1887	-0.26329	0.099026	0.26588	-0.014083	0.92894	0.99984	-0.25067	0.13557	0.35417	Azfi_s0500.g073844	XP_001703737.1	MQL96563.1	RAL52539.1	XP_010916924.1	Lminor_011723.mRNA1	XP_031497028.1	NP_001055035.1	XP_024401539.1	Spipo15G0007500.v2.290	unitig_52.g17472	KMZ57160.1	LOC_Os11g39140.1	-	XP_006827015.1	AT5G66410
19765	WausLG16.793	623	KOG4197	General function prediction only	-	-	GO:0008270(zinc ion binding),GO:0005515(protein binding)	-	XP_008806008.1	XP_008806008.1 pentatricopeptide repeat-containing protein At2g02980, chloroplastic [Phoenix dactylifera]	Q8LK93|PP145_ARATH	Pentatricopeptide repeat-containing protein At2g02980, chloroplastic OS=Arabidopsis thaliana OX=3702 GN=PCMP-H26 PE=2 SV=2	4.60219	4.48676	4.88052	6.83329	6.56263	5.6711	6.15832	7.43631	8.10876	7.6067	5.81925	6.39514	461	842	394	1705	1425	718	523	642	689	576	1268	1756	-0.28299	0.11285	0.29041	0.12521	0.40361	0.99984	-0.41262	0.04495	0.17301	Azfi_s0092.g042995	XP_001690394.1	MQL96559.1	RAL49788.1	XP_010917048.1	Lminor_022268.mRNA1	XP_031474598.1	NP_001051546.1	XP_024374050.1	Spipo15G0007600.v2.290	unitig_92.g28127	KMZ63706.1	LOC_Os03g58100.1	137940	XP_006827256.2	AT2G02980
19766	WausLG16.794	573	KOG2416	Chromatin structure and dynamics	-	-	GO:0003676(nucleic acid binding)	K12875 ACIN1, ACINUS; apoptotic chromatin condensation inducer in the nucleus	XP_010261185.1	XP_010261185.1 PREDICTED: apoptotic chromatin condensation inducer in the nucleus [Nelumbo nucifera]	Q9UKV3|ACINU_HUMAN	Apoptotic chromatin condensation inducer in the nucleus OS=Homo sapiens OX=9606 GN=ACIN1 PE=1 SV=2	54.2752	47.4545	60.0308	54.0839	43.2292	35.4529	33.1024	46.4421	34.4187	41.4737	39.567	47.3457	4988	8176	4450	12394	8620	4122	2579	3683	2687	2885	7920	11939	0.47201	0.00035382	0.004506	0.057996	0.68406	0.99984	0.41355	0.00067252	0.00859	Azfi_s0007.g010562	-	MQL96558.1	RAL40672.1	XP_010916922.1	Lminor_012687.mRNA1	XP_031494548.1	NP_001060334.1	XP_024383665.1	Spipo15G0007700.v2.290	unitig_32.g10692	KMZ68978.1	LOC_Os03g26630.1	137930	XP_011621565.1	AT4G39680
19767	WausLG16.795	67	-	-	-	-	-	-	-	-	-	-	31.6351	31.6752	41.1481	33.34	27.286	22.957	22.1611	29.8165	21.5046	25.839	22.6116	28.5373	339	636	356	890	634	311	201	276	196	210	527	838	0.44756	0.0025105	0.019671	-0.035983	0.81593	0.99984	0.48326	0.00092923	0.010875	-	-	-	-	-	-	-	-	-	-	-	-	-	-	-	-
19768	WausLG16.796	285	KOG3154	Function unknown	-	-	-	K09140 TSR3; pre-rRNA-processing protein TSR3	ONK75517.1	ONK75517.1 uncharacterized protein A4U43_C03F17720 [Asparagus officinalis]	Q5HZH2|TSR3_MOUSE	Ribosome biogenesis protein TSR3 homolog OS=Mus musculus OX=10090 GN=Tsr3 PE=1 SV=1	8.60245	6.5448	6.48098	5.99778	7.80808	7.59187	6.34632	8.88475	9.84276	9.00787	6.71439	8.35136	390	556	237	678	768	436	244	348	379	309	663	1039	-0.12391	0.51949	0.74094	0.1531	0.36606	0.99984	-0.28048	0.17304	0.41371	Azfi_s0076.g037797	XP_001691620.1	MQL96564.1	RAL43991.1	XP_010926252.1	Lminor_016654.mRNA1	XP_031498538.1	NP_001049256.1	XP_024401358.1	Spipo15G0007900.v2.290	unitig_736.g22572	KMZ70427.1	LOC_Os03g09920.1	-	XP_020520907.1	AT5G10070
19769	WausLG16.797	2182	KOG0167	Function unknown	-	-	GO:0005515(protein binding)	-	OVA14661.1	OVA14661.1 C2 calcium-dependent membrane targeting [Macleaya cordata]	F4IIM1|CSI1_ARATH	Protein CELLULOSE SYNTHASE INTERACTIVE 1 OS=Arabidopsis thaliana OX=3702 GN=CSI1 PE=1 SV=1	56.2138	56.6079	71.3558	83.6147	80.1536	71.8682	67.5335	88.1527	107.25	86.4778	47.1927	91.7996	19651	37105	20121	72895	60803	31785	20016	26592	31847	22880	35935	88064	-0.17911	0.25188	0.48824	0.12062	0.60119	0.99984	-0.30098	0.23734	0.49974	Azfi_s0034.g025223	-	MQL96566.1	RAL43990.1	XP_010939611.1	Lminor_014285.mRNA1	XP_031498245.1	NP_001057185.2	XP_024403432.1	Spipo15G0008000.v2.290	unitig_736.g22570	KMZ57448.1	LOC_Os06g11990.1	28016	XP_020519185.1	AT2G22125
19770	WausLG16.798	478	KOG1072	General function prediction only	-	-	GO:0005515(protein binding)	-	XP_010916926.1	XP_010916926.1 PREDICTED: F-box/kelch-repeat protein At1g22040 [Elaeis guineensis]	Q9LM55|FBK8_ARATH	F-box/kelch-repeat protein At1g22040 OS=Arabidopsis thaliana OX=3702 GN=At1g22040 PE=2 SV=1	5.65939	9.57113	8.64187	7.58515	8.55538	7.57081	6.57984	6.51241	11.0582	10.433	9.7173	6.84243	435	1379	536	1453	1426	736	429	432	722	607	1626	1443	0.122	0.54906	0.76425	0.39577	0.068863	0.99984	-0.27589	0.25831	0.52507	Azfi_s0116.g046369	XP_001693539.1	MQM21808.1	RAL44984.1	XP_010916927.1	Lminor_022262.mRNA1	XP_031492866.1	NP_001064441.1	XP_024394227.1	Spipo15G0007200.v2.290	unitig_8.g3472	KMZ68980.1	LOC_Os10g21930.2	100553	XP_020520337.1	AT1G22040
19771	WausLG16.799	144	-	-	-	-	-	-	-	-	-	-	0	0.04493	0.20888	0.14983	0.82927	0.089464	0.082467	0.353985	0.54312	0.473647	0.491477	0	0	2	4	9	42	3	2	8	11	9	25	0	-1.8212	0.12679	0.31473	0.14586	0.91138	0.99984	-1.9628	0.19889	0.45027	-	-	MQL96560.1	-	XP_029117019.1	-	XP_031480133.1	NP_001052746.1	-	Spipo15G0007300.v2.290	-	KMZ57159.1	LOC_Os02g51510.1	-	XP_006827017.1	AT1G22110
19772	WausLG16.8	593	-	-	-	-	-	-	XP_009406678.1	XP_009406678.1 PREDICTED: uncharacterized protein LOC103989533 [Musa acuminata subsp. malaccensis]	-	-	8.06448	7.58651	11.7251	13.1005	9.05822	7.45928	8.71315	13.4802	7.84642	9.53014	7.79575	10.0838	764	1348	896	3095	1862	894	700	1102	632	684	1609	2622	0.090442	0.70272	0.85673	-0.11317	0.55502	0.99984	0.20368	0.33032	0.60433	Azfi_s0099.g044141	XP_001698084.1	MQL71484.1	RAL40785.1	XP_010917334.1	Lminor_005511.mRNA1	XP_031474871.1	NP_001045923.1	XP_024370433.1	Spipo0G0036700.v2.290	unitig_736.g22250	KMZ60081.1	LOC_Os02g05900.1	-	XP_020518817.1	AT3G13000
19773	WausLG16.80	717	-	-	GO:0006468(protein phosphorylation)	-	GO:0004672(protein kinase activity),GO:0005524(ATP binding),GO:0005515(protein binding)	-	XP_008792889.3	XP_008792889.3 pollen receptor-like kinase 3 [Phoenix dactylifera]	Q9M1L7|PRK3_ARATH	Pollen receptor-like kinase 3 OS=Arabidopsis thaliana OX=3702 GN=PRK3 PE=1 SV=1	7.51893	7.5816	6.07395	8.65201	7.75942	5.90573	7.60613	7.19057	5.22691	6.77011	6.83746	8.65779	866	1637	564	2484	1939	860	743	715	512	590	1715	2735	0.098507	0.55812	0.77099	-0.03445	0.84526	0.99984	0.13258	0.51057	0.75294	Azfi_s0027.g023499	XP_001697608.1	MQL80147.1	RAL42471.1	XP_019710000.1	Lminor_015613.mRNA1	XP_031500722.1	NP_001057063.1	XP_024356549.1	Spipo0G0031200.v2.290	unitig_52.g17264	KMZ68031.1	LOC_Os06g09860.1	156377	XP_006849766.1	AT3G42880
19774	WausLG16.800	208	-	-	-	-	-	-	PIA41059.1	PIA41059.1 hypothetical protein AQUCO_02300090v1 [Aquilegia coerulea]	-	-	0	0	0	0	0	0	0	0	0	0	0	0	0	0	0	0	0	0	0	0	0	0	0	0	NA	NA	NA	NA	NA	NA	NA	NA	NA	-	-	-	-	-	-	XP_031489102.1	-	-	-	unitig_87.g28025	-	-	-	-	-
19775	WausLG16.801	118	-	-	-	-	GO:0005515(protein binding)	-	XP_008798420.1	XP_008798420.1 membrane-anchored ubiquitin-fold protein 3 isoform X2 [Phoenix dactylifera]	Q6Z8K4|MUB3_ORYSJ	Membrane-anchored ubiquitin-fold protein 3 OS=Oryza sativa subsp. japonica OX=39947 GN=MUB3 PE=3 SV=1	39.2962	57.4065	52.8177	38.6503	58.7081	55.7087	60.8705	47.836	55.9806	48.7348	70.8996	49.6194	744	2038	807	1825	2413	1335	978	782	901	699	2924	2579	-0.22943	0.21863	0.4473	0.035047	0.86082	0.99984	-0.26633	0.24144	0.50473	Azfi_s0401.g068263	XP_001696591.1	MQL71763.1	RAL38173.1	XP_010926245.1	Lminor_008428.mRNA1	XP_031498662.1	NP_001048133.1	XP_024375749.1	Spipo4G0058600.v2.290	unitig_748.g7737	KMZ68981.1	LOC_Os02g51500.2	185332	XP_011621594.1	AT1G22050
19776	WausLG16.803	159	KOG2569	Signal transduction mechanisms	-	-	-	K22985 GPR107; G protein-coupled receptor 107	PNY09609.1	PNY09609.1 protein GPR107-like protein [Trifolium pratense]	-	-	0	0	0	0	0	0	0	0	0	0	0	0	0	0	0	0	0	0	0	0	0	0	0	0	NA	NA	NA	NA	NA	NA	NA	NA	NA	Azfi_s0115.g046279	XP_001696905.1	MQM12347.1	RAL45199.1	XP_010910013.1	Lminor_006279.mRNA1	XP_031486383.1	NP_001055767.1	XP_024386861.1	Spipo6G0068800.v2.290	unitig_22.g5079	KMZ75645.1	LOC_Os05g38720.1	-	XP_006838562.1	AT5G18520
19777	WausLG16.805	122	KOG0893	Translation, ribosomal structure and biogenesis	GO:0006412(translation)	GO:0005840(ribosome),GO:0005622(intracellular)	GO:0003735(structural constituent of ribosome)	K02910 RP-L31e, RPL31; large subunit ribosomal protein L31e	XP_021624842.1	XP_021624842.1 60S ribosomal protein L31-like [Manihot esculenta]	Q9M573|RL31_PERFR	60S ribosomal protein L31 OS=Perilla frutescens OX=48386 GN=RPL31 PE=2 SV=1	866.56	845.895	891.971	907.521	840.413	890.554	778.78	835.787	630.982	699.758	727.085	916.51	17010	31133	14123	44425	35797	22116	12961	14157	10521	10396	31087	49369	0.090757	0.32568	0.56813	-0.15989	0.22794	0.99984	0.25028	0.04771	0.17961	Azfi_s0108.g045264	XP_001690923.1	MQL90378.1	RAL53905.1	XP_010928487.1	Lminor_019405.mRNA1	XP_031477342.1	NP_001057508.1	XP_024365882.1	Spipo5G0016600.v2.290	unitig_749.g13482	KMZ67086.1	LOC_Os08g39500.1	-	XP_006850140.1	AT5G56710
19778	WausLG16.806	1904	-	-	-	-	-	-	XP_010261173.1	XP_010261173.1 PREDICTED: golgin subfamily A member 4-like [Nelumbo nucifera]	-	-	4.8166	5.08667	6.60017	5.42627	6.02146	5.41772	5.97474	5.38272	6.7181	6.59147	5.32924	5.35977	1470	2911	1625	4130	3987	2092	1546	1418	1742	1523	3542	4488	-0.041062	0.72755	0.87227	0.08591	0.51721	0.99984	-0.12854	0.38628	0.65955	Azfi_s0015.g014174	-	MQL71762.1	RAL47010.1	XP_019704942.1	Lminor_008427.mRNA1	XP_031497354.1	NP_001064442.2	XP_024400429.1	Spipo15G0007100.v2.290	unitig_749.g13887	KMZ57444.1	LOC_Os10g21940.1	-	XP_020519659.1	AT1G22060
19779	WausLG16.807	80	-	-	-	-	-	-	OWM89773.1	OWM89773.1 hypothetical protein CDL15_Pgr024521 [Punica granatum]	-	-	19.4459	16.3108	42.6053	24.8656	20.5438	13.5168	16.2534	11.5637	18.4577	13.9403	11.5465	17.5671	251	395	443	800	575	221	178	129	203	136	325	622	0.73171	0.025802	0.10705	-0.0082916	0.97471	0.99984	0.73748	0.022439	0.10692	-	-	MQL92365.1	RAL38169.1	XP_019703671.1	Lminor_008426.mRNA1	XP_031490578.1	NP_001067936.1	XP_024378030.1	Spipo13G0024600.v2.290	unitig_62.g23360	KMZ74120.1	LOC_Os11g30360.1	-	XP_011624860.1	AT5G08391
19780	WausLG16.808	343	KOG4197	General function prediction only	-	-	GO:0005515(protein binding)	-	XP_008801054.1	XP_008801054.1 pentatricopeptide repeat-containing protein At4g18520, chloroplastic [Phoenix dactylifera]	Q0WNP3|PP319_ARATH	Pentatricopeptide repeat-containing protein At4g18520, chloroplastic OS=Arabidopsis thaliana OX=3702 GN=PCMP-A2 PE=1 SV=1	5.77524	6.35252	8.37195	7.43174	6.40995	5.7131	6.51694	7.71484	6.53149	7.61433	5.41586	8.38183	318	656	372	1021	766	398	305	367	306	318	650	1266	0.10505	0.48476	0.71255	0.096742	0.55388	0.99984	0.0075982	0.96604	0.98639	Azfi_s0144.g051584	XP_001691064.1	MQL92360.1	RAL38448.1	XP_010905942.1	Lminor_017239.mRNA1	XP_031497462.1	NP_001173562.1	XP_024376960.1	Spipo15G0007000.v2.290	unitig_32.g10989	KMZ56810.1	LOC_Os03g44210.1	106201	XP_006827021.1	AT4G18520
19781	WausLG16.809	182	KOG0899	Translation, ribosomal structure and biogenesis	GO:0006412(translation)	GO:0005840(ribosome),GO:0015935(small ribosomal subunit)	GO:0003735(structural constituent of ribosome),GO:0003723(RNA binding)	-	YP_003587264.1	YP_003587264.1 ribosomal protein S19 [Citrullus lanatus]	P27527|RT19_PETHY	Ribosomal protein S19, mitochondrial OS=Petunia hybrida OX=4102 GN=RPS19 PE=2 SV=2	23.2526	16.77	27.2136	26.5477	24.0756	22.085	21.0238	25.0443	23.4291	19.3049	15.3736	25.8094	680	919	642	1934	1526	816	521	632	582	427	978	2069	0.042001	0.80748	0.911	-0.12864	0.44911	0.99984	0.17049	0.43579	0.70067	-	NP_958370.1	MQL92361.1	RAL42334.1	XP_029118008.1	Lminor_017238.mRNA1	YP_009477610.1	YP_002000582.1	YP_539033.1	Spipo15G0006900.v2.290	unitig_699.g19584	KMZ65235.1	LOC_Os10g21352.1	-	NP_904139.1	AT5G47320
19782	WausLG16.81	510	KOG2501	General function prediction only	GO:0045454(cell redox homeostasis)	-	-	K17609 NXN; nucleoredoxin [EC:1.8.1.8]	XP_010243058.1	XP_010243058.1 PREDICTED: probable nucleoredoxin 1 [Nelumbo nucifera]	O80763|NRX1_ARATH	Probable nucleoredoxin 1 OS=Arabidopsis thaliana OX=3702 GN=At1g60420 PE=1 SV=1	232.83	254.714	213.599	221.054	373.41	441.89	357.902	306.562	286.883	320.406	417.288	407.338	19040	39057	14090	45082	66264	45719	24815	21634	19928	19831	74331	91414	-0.66328	9.71e-05	0.0016711	-0.036756	0.8531	0.99984	-0.62711	0.00036366	0.0054155	Azfi_s0051.g031354	XP_001701807.1	MQL79571.1	RAL50369.1	XP_029119459.1	Lminor_013214.mRNA1	XP_031499412.1	NP_001050329.1	-	Spipo0G0031100.v2.290	unitig_27.g25194	KMZ73217.1	LOC_Os03g29240.1	-	XP_006836611.2	AT1G60420
19783	WausLG16.810	258	KOG2536	Energy production and conversion	-	GO:0005759(mitochondrial matrix)	-	K15414 C1QBP; complement component 1 Q subcomponent-binding protein, mitochondrial	XP_020108645.1	XP_020108645.1 uncharacterized protein At2g39795, mitochondrial-like [Ananas comosus]	Q8W487|YB95_ARATH	Uncharacterized protein At2g39795, mitochondrial OS=Arabidopsis thaliana OX=3702 GN=At2g39795 PE=1 SV=1	9.59468	10.8553	15.3257	16.3117	14.6385	15.6943	18.8948	20.6532	15.1408	14.6886	13.4507	19.0895	398	843	512	1684	1315	822	664	738	533	461	1213	2169	-0.40252	0.050569	0.16932	-0.14684	0.35732	0.99984	-0.25475	0.22111	0.48002	Azfi_s0185.g056596	XP_001692320.1	MQM10158.1	RAL36957.1	XP_010923219.2	Lminor_019225.mRNA1	XP_031485520.1	NP_001041996.1	XP_024390704.1	Spipo22G0040100.v2.290	unitig_0.g1108	KMZ66701.1	LOC_Os01g05010.1	-	XP_006846380.1	AT2G39795
19784	WausLG16.811	498	-	-	-	-	-	-	XP_020112376.1	XP_020112376.1 uncharacterized protein LOC109726961 [Ananas comosus]	-	-	5.22539	5.52349	6.43682	6.56393	6.61966	5.48473	6.12431	7.00587	7.55463	7.78259	6.37079	6.72265	417	825	414	1304	1144	553	414	482	512	470	1106	1470	-0.062905	0.61241	0.80351	0.18449	0.13667	0.99984	-0.24989	0.068944	0.2304	Azfi_s2429.g111308	-	MQL92362.1	RAL49750.1	XP_010935176.1	Lminor_013090.mRNA1	XP_031493182.1	NP_001058611.1	XP_024382816.1	Spipo15G0006800.v2.290	unitig_62.g23481	KMZ70638.1	LOC_Os06g50860.1	52371	XP_006857665.2	AT4G38500
19785	WausLG16.812	392	KOG0687	Posttranslational modification, protein turnover, chaperones	-	-	-	-	XP_007209234.1	XP_007209234.1 26S proteasome non-ATPase regulatory subunit 6 homolog [Prunus persica]	Q8W425|PSMD6_ORYSJ	26S proteasome non-ATPase regulatory subunit 6 OS=Oryza sativa subsp. japonica OX=39947 GN=RPN7 PE=2 SV=1	46.1934	48.6727	62.9352	66.3142	78.3442	84.4439	82.8328	81.5548	89.5708	69.9894	81.6823	79.7268	2894	5716	3180	10358	10648	6692	4399	4408	4766	3318	11144	13703	-0.52977	0.00014316	0.0022722	-0.011806	0.92223	0.99984	-0.51947	0.0016716	0.016611	Azfi_s0009.g011910	XP_001693816.1	MQL92354.1	RAL52168.1	XP_010912891.1	Lminor_014486.mRNA1	XP_031493369.1	NP_001053129.1	XP_024387361.1	Spipo15G0006700.v2.290	unitig_747.g21330	KMZ68583.1	LOC_Os04g40850.1	-	XP_006852152.1	AT4G24820
19786	WausLG16.813	61	-	-	-	-	-	-	-	-	-	-	0	0.099993	0	0	0	0.031701	0	0.016833	0	0.092183	0.081907	0.048933	0	2	0	0	0	1	0	1	0	1	2	2	-0.42261	0.90343	0.95538	0.69386	0.76279	0.99984	-1.074	0.71904	0.87546	-	-	-	-	-	-	-	-	-	-	-	-	-	-	-	-
19787	WausLG16.814	474	KOG1404	Amino acid transport and metabolism	-	-	GO:0008483(transaminase activity),GO:0030170(pyridoxal phosphate binding),GO:0003824(catalytic activity)	K00827 AGXT2; alanine-glyoxylate transaminase / (R)-3-amino-2-methylpropionate-pyruvate transaminase [EC:2.6.1.44 2.6.1.40]	XP_020104378.1	XP_020104378.1 alanine--glyoxylate aminotransferase 2 homolog 1, mitochondrial-like isoform X1 [Ananas comosus]	Q940M2|AGT21_ARATH	Alanine--glyoxylate aminotransferase 2 homolog 1, mitochondrial OS=Arabidopsis thaliana OX=3702 GN=AGT2 PE=1 SV=1	41.7426	38.7658	53.0192	52.0488	50.722	44.4077	45.5891	48.1374	49.4127	51.936	41.0815	49.441	3162	5505	3239	9831	8336	4255	2928	3146	3179	2977	6777	10276	-0.007353	0.95232	0.97859	0.033693	0.70397	0.99984	-0.042671	0.75011	0.89327	Azfi_s0123.g048438	XP_001702954.1	MQM05575.1	RAL43655.1	XP_010926237.1	Lminor_008294.mRNA1	XP_031492840.1	NP_001049115.1	XP_024386158.1	Spipo15G0005900.v2.290	unitig_88.g27734	KMZ57442.1	LOC_Os03g07570.4	-	XP_006827056.1	AT4G39660
19788	WausLG16.815	254	KOG2721	Function unknown	GO:0006400(tRNA modification)	-	GO:0000287(magnesium ion binding),GO:0008193(tRNA guanylyltransferase activity)	K10761 THG1; tRNA(His) guanylyltransferase [EC:2.7.7.79]	KMZ59775.1	KMZ59775.1 putative tRNA(His) guanylyltransferase [Zostera marina]	F4IRQ5|THG1_ARATH	tRNA(His) guanylyltransferase 1 OS=Arabidopsis thaliana OX=3702 GN=THG1 PE=1 SV=1	4.09553	4.88227	6.8451	5.12551	5.30369	5.94051	5.77313	7.16783	4.40797	4.89065	5.53539	7.61983	167	372	224	519	467	305	199	251	152	151	489	848	-0.1896	0.31143	0.5534	-0.082209	0.70378	0.99984	-0.10532	0.65916	0.84371	Azfi_s0109.g045374	XP_001693575.1	MQL86413.1	-	XP_010922243.1	Lminor_016033.mRNA1	XP_031505019.1	NP_001056156.1	XP_024380983.1	Spipo0G0047500.v2.290	unitig_899.g14613	KMZ59775.1	LOC_Os05g45890.1	-	XP_020519390.1	AT2G31580
19789	WausLG16.816	128	KOG3168	Transcription	-	GO:0031417(NatC complex)	-	K20824 NAA38; N-alpha-acetyltransferase 38, NatC auxiliary subunit	PKA58739.1	PKA58739.1 hypothetical protein AXF42_Ash000832 [Apostasia shenzhenica]	Q55A45|RSMB_DICDI	Small nuclear ribonucleoprotein-associated protein B OS=Dictyostelium discoideum OX=44689 GN=snrpb PE=3 SV=1	29.4667	24.7543	28.1206	32.4092	30.3758	21.5204	26.7183	29.1908	22.4609	21.6226	24.1818	26.729	609	959	469	1669	1361	563	468	521	394	338	1088	1515	0.11666	0.45128	0.68548	-0.16161	0.26861	0.99984	0.27758	0.06048	0.21197	Azfi_s0068.g036282	XP_001702992.1	MQM05578.1	RAL38029.1	XP_029116207.1	Lminor_008295.mRNA1	XP_031491317.1	NP_001058358.1	XP_024357528.1	-	unitig_37.g12097	KMZ62910.1	LOC_Os06g46390.1	211155	XP_020525335.1	AT4G18372
19790	WausLG16.817	361	KOG1267	Transcription ; General function prediction only	GO:0006355(regulation of transcription, DNA-templated)	-	GO:0003690(double-stranded DNA binding)	K15032 MTERFD; mTERF domain-containing protein, mitochondrial	XP_008801029.1	XP_008801029.1 transcription termination factor MTERF2, chloroplastic-like [Phoenix dactylifera]	Q9FK23|MTEF8_ARATH	Transcription termination factor MTERF8, chloroplastic OS=Arabidopsis thaliana OX=3702 GN=MTERF8 PE=1 SV=1	10.4399	10.0547	14.4561	13.2919	16.076	12.2459	14.0884	12.8756	12.6291	14.7733	11.4168	16.8987	606	1095	677	1924	2025	900	694	645	623	649	1444	2692	-0.18294	0.256	0.49309	0.017816	0.90837	0.99984	-0.20056	0.23626	0.49851	Azfi_s0002.g001111	-	MQM22225.1	RAL54136.1	XP_029121567.1	Lminor_019298.mRNA1	XP_031492283.1	NP_001057194.2	XP_024372724.1	Spipo15G0005800.v2.290	unitig_578.g16233	KMZ62630.1	LOC_Os06g12100.1	-	XP_006842722.2	AT5G64950
19791	WausLG16.818	243	KOG1662	Energy production and conversion	GO:0015986(ATP synthesis coupled proton transport)	GO:0016020(membrane)	GO:0046933(proton-transporting ATP synthase activity, rotational mechanism)	K02113 ATPF1D, atpH; F-type H+-transporting ATPase subunit delta	XP_010263125.1	XP_010263125.1 PREDICTED: ATP synthase delta chain, chloroplastic [Nelumbo nucifera]	P32980|ATPD_TOBAC	ATP synthase delta chain, chloroplastic OS=Nicotiana tabacum OX=4097 GN=ATPD PE=2 SV=1	1722.74	1585.11	2033.93	1889.74	1733.19	1400.26	1561.28	1472.22	1679.09	1383.62	1670.98	1351.73	67353	116202	64144	184254	147045	69262	51753	49669	55763	40941	142303	145029	0.24891	0.025646	0.10659	0.0016313	0.99115	0.99984	0.24557	0.10555	0.30201	Azfi_s0030.g024422	XP_001701377.1	MQM00751.1	RAL40643.1	XP_019710678.2	Lminor_019297.mRNA1	XP_031496712.1	NP_001048130.1	XP_024362369.1	Spipo15G0006500.v2.290	unitig_37.g13119	KMZ66253.1	LOC_Os02g51470.2	41760	XP_006850135.1	AT4G09650
19792	WausLG16.819	591	-	-	-	-	-	-	-	-	-	-	11.5972	11.1087	14.0508	12.3135	12.1679	10.537	11.2164	12.1116	8.21285	12.0233	9.29529	9.65042	1100	1976	1075	2912	2504	1265	902	992	662	863	1920	2512	0.1098	0.25141	0.48767	-0.2194	0.11758	0.99984	0.33007	0.026578	0.12039	-	-	-	-	-	-	-	-	-	-	-	-	-	-	-	-
19793	WausLG16.82	186	-	-	-	-	-	K09705 K09705; uncharacterized protein	XP_010917448.1	XP_010917448.1 PREDICTED: uncharacterized protein LOC105042043 isoform X1 [Elaeis guineensis]	-	-	30.4895	32.2611	41.8025	42.0484	61.6952	45.814	44.9201	38.8956	88.8322	51.2101	46.9463	46.1321	910	1806	1007	3130	3996	1730	1137	1002	2252	1157	3052	3779	-0.37101	0.055441	0.18025	0.29813	0.27326	0.99984	-0.67058	0.010663	0.063336	Azfi_s0188.g056771	-	MQM18537.1	RAL43659.1	XP_010917451.1	Lminor_018012.mRNA1	XP_031490338.1	NP_001061963.1	XP_024384595.1	Spipo0G0030900.v2.290	unitig_699.g19263	-	LOC_Os08g35480.1	-	XP_006836604.2	AT1G19130
19794	WausLG16.820	345	KOG0647	RNA processing and modification	-	-	GO:0005515(protein binding)	K14298 RAE1, GLE2; mRNA export factor	XP_020222400.1	XP_020222400.1 protein RAE1-like isoform X2 [Cajanus cajan]	Q38942|RAE1_ARATH	Protein RAE1 OS=Arabidopsis thaliana OX=3702 GN=RAE1 PE=1 SV=2	26.1226	25.9704	29.3152	27.1215	26.6775	25.398	24.3746	29.3914	24.615	25.1304	21.9201	27.6316	1435	2675	1299	3716	3180	1765	1136	1394	1149	1045	2623	4166	0.057733	0.48243	0.71029	-0.079069	0.36287	0.99984	0.13605	0.098426	0.29008	Azfi_s0174.g055933	XP_001698038.1	MQM02420.1	RAL39585.1	XP_029117025.1	Lminor_014978.mRNA1	XP_031498944.1	NP_001061119.1	XP_024402875.1	Spipo15G0006000.v2.290	unitig_748.g7493	KMZ67272.1	LOC_Os08g07960.1	96791	XP_020521156.1	AT1G80670
19795	WausLG16.821	317	KOG2728	General function prediction only	-	-	-	K01922 PPCS, COAB; phosphopantothenate---cysteine ligase (ATP) [EC:6.3.2.51]	XP_009386880.1	XP_009386880.1 PREDICTED: phosphopantothenate--cysteine ligase 2-like isoform X1 [Musa acuminata subsp. malaccensis]	Q69S81|PPCS1_ORYSJ	Phosphopantothenate--cysteine ligase 1 OS=Oryza sativa subsp. japonica OX=39947 GN=Os02g0575200 PE=2 SV=1	39.5844	39.4689	29.1394	24.7903	19.3166	19.3951	25.2489	15.7883	17.0896	17.962	15.8581	25.3089	2001	3741	1188	3125	2119	1241	1082	689	734	688	1746	3511	0.76364	0.0014325	0.012907	-0.062171	0.7683	0.99984	0.82412	0.00038088	0.0055876	Azfi_s0167.g054528	XP_001689746.1	MQL87515.1	RAL47168.1	XP_019701477.1	Lminor_004578.mRNA1	XP_031492095.1	NP_001047211.1	XP_024388334.1	Spipo15G0006100.v2.290	unitig_32.g11143	KMZ66794.1	LOC_Os02g36550.1	-	XP_020520163.1	AT1G12350
19796	WausLG16.824	340	KOG2824	Posttranslational modification, protein turnover, chaperones	GO:0045454(cell redox homeostasis)	-	GO:0009055(electron transfer activity),GO:0015035(protein disulfide oxidoreductase activity)	K17479 GRXCR1; glutaredoxin domain-containing cysteine-rich protein 1	XP_020696641.1	XP_020696641.1 uncharacterized protein At5g39865-like [Dendrobium catenatum]	Q9FLE8|Y5986_ARATH	Uncharacterized protein At5g39865 OS=Arabidopsis thaliana OX=3702 GN=At5g39865 PE=2 SV=1	30.4613	38.8137	5.58054	32.0077	16.638	50.1	38.1926	52.7739	28.3019	52.0067	8.74469	35.7818	1666	3979	247	4364	1974	3465	1770	2490	1315	2152	1042	5368	-0.51555	0.33002	0.57334	-0.34423	0.48948	0.99984	-0.17347	0.7709	0.90548	Azfi_s0074.g037381	-	MQM12380.1	RAL46844.1	XP_010939546.1	Lminor_021997.mRNA1	XP_031479032.1	NP_001054043.1	XP_024366058.1	Spipo15G0002600.v2.290	unitig_8.g4558	KMZ71314.1	LOC_Os04g54860.1	-	XP_006854753.2	AT5G39865
19797	WausLG16.825	30	-	-	-	-	-	-	-	-	-	-	0	0	0	0	0	0	0	0	0	0	0	0	0	0	0	0	0	0	0	0	0	0	0	0	NA	NA	NA	NA	NA	NA	NA	NA	NA	-	-	-	-	-	-	-	-	-	-	-	-	-	-	-	-
19798	WausLG16.826	21	-	-	-	-	-	-	-	-	-	-	0	0	0	0	0	0	0	0	0	0	0	0	0	0	0	0	0	0	0	0	0	0	0	0	NA	NA	NA	NA	NA	NA	NA	NA	NA	-	-	-	-	-	-	-	-	-	-	-	-	-	-	-	-
19799	WausLG16.827	148	KOG1742	Translation, ribosomal structure and biogenesis	GO:0006412(translation)	GO:0005622(intracellular),GO:0005840(ribosome),GO:0015934(large ribosomal subunit)	GO:0003735(structural constituent of ribosome)	K02900 RP-L27Ae, RPL27A; large subunit ribosomal protein L27Ae	XP_016511162.1	XP_016511162.1 PREDICTED: 60S ribosomal protein L27a-3-like [Nicotiana tabacum]	P49637|R27A3_ARATH	60S ribosomal protein L27a-3 OS=Arabidopsis thaliana OX=3702 GN=RPL27AC PE=2 SV=2	0.012549	0.018441	0.127213	0	0.037681	0.033062	0	0.096946	0.049243	0	0	0.006097	1	1	3	0	2	1	0	2	1	0	0	1	0.27961	0.8809	0.9464	-1.4761	0.51037	0.99984	1.791	0.45499	0.71599	Azfi_s0167.g054511	XP_001699654.1	MQL85428.1	RAL49121.1	XP_010932409.1	Lminor_021702.mRNA1	XP_031505305.1	NP_001050337.1	XP_024381890.1	Spipo15G0004700.v2.290	unitig_8.g3061	KMZ57314.1	LOC_Os03g29460.1	-	XP_020517805.1	AT1G70600
19800	WausLG16.828	679	-	-	GO:0006468(protein phosphorylation)	-	GO:0004672(protein kinase activity),GO:0005524(ATP binding),GO:0005515(protein binding)	K13418 SERK1; somatic embryogenesis receptor kinase 1 [EC:2.7.10.1 2.7.11.1]	XP_020702804.1	XP_020702804.1 LRR receptor kinase BAK1 isoform X1 [Dendrobium catenatum]	Q6Z4U4|BAK1_ORYSJ	LRR receptor kinase BAK1 OS=Oryza sativa subsp. japonica OX=39947 GN=BAK1 PE=1 SV=1	66.3377	81.2666	46.9878	50.359	62.9055	91.9787	82.7076	67.0305	45.2731	72.72	64.6216	91.9068	7189	16512	4108	13609	14792	12610	7599	6268	4168	5964	15253	27330	-0.28875	0.23905	0.47206	-0.14927	0.53228	0.99984	-0.14029	0.6025	0.81156	Azfi_s0032.g024627	XP_001692915.1	MQL99994.1	RAL39584.1	XP_010926235.1	Lminor_016666.mRNA1	XP_031474837.1	NP_001061108.1	XP_024390068.1	Spipo15G0004800.v2.290	unitig_37.g11905	KMZ68185.1	LOC_Os08g07760.1	21687	XP_006827082.1	AT1G71830
19801	WausLG16.829	718	-	-	GO:0006468(protein phosphorylation)	-	GO:0005524(ATP binding),GO:0004672(protein kinase activity),GO:0016765(transferase activity, transferring alkyl or aryl (other than methyl) groups),GO:0005515(protein binding)	K13418 SERK1; somatic embryogenesis receptor kinase 1 [EC:2.7.10.1 2.7.11.1]	NP_001313384.1	NP_001313384.1 somatic embryogenesis receptor kinase 2-like precursor [Zea mays]	Q6Z4U4|BAK1_ORYSJ	LRR receptor kinase BAK1 OS=Oryza sativa subsp. japonica OX=39947 GN=BAK1 PE=1 SV=1	76.6046	80.8129	113.83	86.5029	88.9999	92.741	82.3949	87.4675	75.9501	77.0922	75.8947	92.6299	8772	17352	10515	24703	22116	13436	8000	8643	7388	6682	18931	29109	0.038223	0.77617	0.90161	-0.11808	0.21826	0.99984	0.15593	0.2531	0.51855	Azfi_s0113.g046002	XP_001699654.1	MQL99994.1	RAL39584.1	XP_010926235.1	Lminor_016666.mRNA1	XP_031474837.1	NP_001061108.1	XP_024390068.1	Spipo15G0004800.v2.290	unitig_8.g3061	KMZ68185.1	LOC_Os08g07760.1	21687	XP_006827082.1	AT1G34210
19802	WausLG16.83	137	-	-	-	-	-	-	-	-	-	-	5.06729	6.39259	11.6727	5.2342	1.83438	3.00951	4.59849	3.84641	3.14364	2.17488	3.28284	2.28743	112	265	208	289	88	85	87	74	59	37	158	139	1.0982	0.0043716	0.029716	-0.2558	0.50861	0.99984	1.3495	0.00017479	0.0031927	-	-	-	-	-	-	-	-	-	-	-	-	-	-	-	AT1G54120
19803	WausLG16.830	148	KOG1742	Translation, ribosomal structure and biogenesis	GO:0006412(translation)	GO:0005622(intracellular),GO:0005840(ribosome),GO:0015934(large ribosomal subunit)	GO:0003735(structural constituent of ribosome)	K02900 RP-L27Ae, RPL27A; large subunit ribosomal protein L27Ae	XP_016511162.1	XP_016511162.1 PREDICTED: 60S ribosomal protein L27a-3-like [Nicotiana tabacum]	P49637|R27A3_ARATH	60S ribosomal protein L27a-3 OS=Arabidopsis thaliana OX=3702 GN=RPL27AC PE=2 SV=2	23.8775	25.7359	41.7074	28.8189	40.2289	32.401	25.161	30.7473	24.6926	25.5882	45.8298	32.4333	570	1152	803	1715	2083	978	509	633	501	462	2382	2124	-0.089892	0.68041	0.84514	0.026918	0.92093	0.99984	-0.11494	0.68168	0.85998	Azfi_s0167.g054511	XP_001699654.1	MQL85428.1	RAL49121.1	XP_010932409.1	Lminor_021702.mRNA1	XP_031505305.1	NP_001050337.1	XP_024381890.1	Spipo15G0004700.v2.290	unitig_8.g3061	KMZ60812.1	LOC_Os03g29460.1	-	XP_020517805.1	AT1G70600
19804	WausLG16.831	123	KOG1742	Translation, ribosomal structure and biogenesis	GO:0006412(translation)	GO:0005622(intracellular),GO:0005840(ribosome)	GO:0003735(structural constituent of ribosome)	K02900 RP-L27Ae, RPL27A; large subunit ribosomal protein L27Ae	XP_016512859.1	XP_016512859.1 PREDICTED: 60S ribosomal protein L27a-2-like [Nicotiana tabacum]	Q9LR33|R27A2_ARATH	60S ribosomal protein L27a-2 OS=Arabidopsis thaliana OX=3702 GN=RPL27AB PE=2 SV=1	0.04021	0	0	0	0.008338	0	0.016797	0	0	0.058441	0.098197	0.017094	1	0	0	0	1	0	1	0	0	1	5	1	-0.79202	0.82167	0.91823	1.4209	0.53247	0.99984	-2.2123	0.44113	0.70453	Azfi_s0167.g054511	XP_001699654.1	MQL85428.1	RAL49121.1	XP_010932409.1	Lminor_021702.mRNA1	XP_031505305.1	NP_001050337.1	XP_024381890.1	Spipo15G0004700.v2.290	unitig_8.g3061	KMZ57314.1	LOC_Os03g29460.1	-	XP_006857939.1	AT1G23290
19805	WausLG16.832	139	KOG1742	Translation, ribosomal structure and biogenesis	-	-	-	K02900 RP-L27Ae, RPL27A; large subunit ribosomal protein L27Ae	XP_022893021.1	XP_022893021.1 60S ribosomal protein L27a-2-like [Olea europaea var. sylvestris]	P49637|R27A3_ARATH	60S ribosomal protein L27a-3 OS=Arabidopsis thaliana OX=3702 GN=RPL27AC PE=2 SV=2	0.064581	0.085403	0.063602	0.066592	0.123477	0.168558	0.078614	0.086365	0.019741	0.090443	0.189924	0.044035	2	4	2	4	7	5	2	2	1	2	10	3	-0.56654	0.56112	0.77297	-0.27741	0.7938	0.99984	-0.277	0.80724	0.92571	Azfi_s0167.g054511	XP_001699654.1	MQL85428.1	RAL49121.1	XP_010932409.1	Lminor_021702.mRNA1	XP_031505305.1	NP_001050337.1	XP_024381890.1	Spipo15G0004700.v2.290	unitig_8.g3061	KMZ60812.1	LOC_Os03g29460.1	-	XP_020517805.1	AT1G70600
19806	WausLG16.833	290	-	-	-	-	GO:0016765(transferase activity, transferring alkyl or aryl (other than methyl) groups)	K11778 DHDDS, RER2, SRT1; ditrans,polycis-polyprenyl diphosphate synthase [EC:2.5.1.87]	EXB82531.1	EXB82531.1 hypothetical protein L484_027707 [Morus notabilis]	P53143|YGK2_YEAST	Putative uncharacterized protein YGL102C OS=Saccharomyces cerevisiae (strain ATCC 204508 / S288c) OX=559292 GN=YGL102C PE=5 SV=1	156.995	164.866	274.504	199.56	195.094	180.873	156.389	191.885	166.247	160.504	163.795	193.749	7280	14335	10268	23078	19632	10612	6149	7679	6549	5633	16545	24655	0.14776	0.41063	0.65029	-0.068127	0.50926	0.99984	0.21573	0.23035	0.4911	Azfi_s0167.g054511	XP_001699654.1	MQL85428.1	RAL49121.1	XP_010932409.1	Lminor_021702.mRNA1	XP_031505305.1	NP_001050337.1	XP_024381890.1	Spipo15G0004700.v2.290	unitig_8.g3061	KMZ60812.1	LOC_Os03g29460.1	-	XP_006857939.1	AT1G11755
19807	WausLG16.834	410	-	-	-	-	GO:0003723(RNA binding)	-	XP_020414066.1	XP_020414066.1 CRS2-associated factor 1, mitochondrial [Prunus persica]	Q8VYD9|CAF1M_ARATH	CRS2-associated factor 1, mitochondrial OS=Arabidopsis thaliana OX=3702 GN=At4g31010 PE=2 SV=1	8.38243	8.61778	9.25954	8.35698	9.90995	7.98739	8.4601	11.2131	9.32703	8.77521	8.72912	10.2519	551	1062	491	1369	1413	664	472	636	521	437	1249	1848	-0.092764	0.46537	0.69708	0.00076311	0.99523	0.99984	-0.096292	0.32121	0.59599	Azfi_s0154.g053495	XP_001692777.1	MQM17738.1	RAL50470.1	XP_010937031.1	Lminor_016489.mRNA1	XP_031493622.1	NP_001061110.1	XP_024361961.1	Spipo15G0004900.v2.290	unitig_749.g14360	KMZ68293.1	LOC_Os08g07790.1	64406	XP_006827081.1	AT4G31010
19808	WausLG16.836	901	KOG1235	General function prediction only	GO:0006412(translation)	GO:0005840(ribosome)	GO:0003735(structural constituent of ribosome)	-	XP_004143496.1	XP_004143496.1 PREDICTED: uncharacterized aarF domain-containing protein kinase At1g79600, chloroplastic isoform X1 [Cucumis sativus]	Q93Y08|AB1K8_ARATH	Protein ACTIVITY OF BC1 COMPLEX KINASE 8, chloroplastic OS=Arabidopsis thaliana OX=3702 GN=ABC1K8 PE=2 SV=1	97.2351	100.832	121.628	115.86	105.431	106.962	95.7234	110.089	96.7504	91.2472	87.9134	115.503	13958	27141	14084	41478	32843	19426	11651	13638	11798	9914	27490	45502	0.077297	0.42405	0.66219	-0.0847	0.39434	0.99984	0.16135	0.14469	0.36832	Azfi_s0102.g044540	XP_001693469.1	MQL86404.1	RAL39345.1	XP_010937034.1	Lminor_004021.mRNA1	XP_031495034.1	NP_001047212.1	XP_024396477.1	Spipo15G0005000.v2.290	unitig_0.g1736	KMZ66799.1	LOC_Os02g36570.1	-	XP_006827080.1	AT5G64940
19809	WausLG16.837	128	-	-	-	-	-	-	-	-	-	-	409.722	429.132	361.524	427.449	567.553	402.916	448.454	470.387	814.997	583.091	448.072	553.955	8415	16526	5990	21894	25295	10470	7809	8337	14218	9064	20045	31222	-0.18692	0.19844	0.42092	0.35957	0.075769	0.99984	-0.54889	0.007666	0.049924	-	-	MQL86412.1	-	-	-	-	-	-	-	-	-	-	-	-	-
19810	WausLG16.838	1843	KOG0391	General function prediction only	-	-	GO:0005524(ATP binding)	K11320 EP400; E1A-binding protein p400 [EC:3.6.4.-]	XP_026665609.1	XP_026665609.1 LOW QUALITY PROTEIN: protein PHOTOPERIOD-INDEPENDENT EARLY FLOWERING 1 [Phoenix dactylifera]	Q5ARK3|SWR1_EMENI	Helicase swr1 OS=Emericella nidulans (strain FGSC A4 / ATCC 38163 / CBS 112.46 / NRRL 194 / M139) OX=227321 GN=swr1 PE=3 SV=2	5.14469	6.05938	6.07739	6.47635	6.35314	6.33837	6.2385	6.88749	6.3236	6.42285	6.10861	7.4764	1517	3350	1446	4762	4065	2365	1560	1753	1584	1434	3923	6049	-0.096423	0.3251	0.56743	0.042989	0.5788	0.99984	-0.13951	0.19341	0.44287	Azfi_s0329.g065325	XP_001691025.1	MQL86426.1	RAL51793.1	XP_019709301.1	Lminor_004019.mRNA1	XP_031500826.1	NP_001047786.2	XP_024385973.1	Spipo15G0005500.v2.290	unitig_26.g9068	KMZ65070.1	LOC_Os02g46450.1	46491	XP_020520860.1	AT3G57300
19811	WausLG16.839	330	KOG1267	Transcription ; General function prediction only	GO:0006355(regulation of transcription, DNA-templated)	-	GO:0003690(double-stranded DNA binding)	K15032 MTERFD; mTERF domain-containing protein, mitochondrial	XP_008809525.1	XP_008809525.1 transcription termination factor MTERF6, chloroplastic/mitochondrial-like [Phoenix dactylifera]	-	-	2.8083	3.16575	4.47034	4.11973	5.80551	4.79348	4.34503	4.17208	5.259	5.29257	4.4436	5.66596	149	314	191	544	667	321	195	191	237	212	512	823	-0.38532	0.069922	0.21004	0.11201	0.51297	0.99984	-0.49957	0.0078912	0.05089	Azfi_s0015.g014004	-	MQM22225.1	RAL38530.1	XP_019710586.1	Lminor_022354.mRNA1	XP_031492283.1	NP_001057194.2	XP_024361500.1	Spipo15G0005700.v2.290	unitig_578.g16232	KMZ57019.1	LOC_Os06g12100.1	132643	XP_006827071.1	AT5G07900
19812	WausLG16.84	141	KOG3386	Inorganic ion transport and metabolism	GO:0035434(copper ion transmembrane transport)	GO:0016021(integral component of membrane)	GO:0005375(copper ion transmembrane transporter activity)	K14686 SLC31A1, CTR1; solute carrier family 31 (copper transporter), member 1	XP_010932741.1	XP_010932741.1 PREDICTED: copper transporter 5.1 [Elaeis guineensis]	Q93VM8|COPT5_ARATH	Copper transporter 5 OS=Arabidopsis thaliana OX=3702 GN=COPT5 PE=1 SV=1	813.788	593.458	1030.57	604.424	706.258	412.573	637.412	584.492	776.734	496.708	435.32	590.965	18498	25294	18896	34264	34837	11865	12284	11465	14998	8545	21554	36864	0.39803	0.077271	0.22514	-0.010359	0.96364	0.99984	0.40566	0.098878	0.29068	Azfi_s0001.g000920	-	MQM09460.1	RAL52844.1	XP_010932741.1	Lminor_002071.mRNA1	XP_031492428.1	NP_001063282.1	XP_024380864.1	Spipo20G0009800.v2.290	unitig_32.g11516	KMZ67410.1	LOC_Os09g26900.1	-	-	AT5G20650
19813	WausLG16.840	81	-	-	-	-	-	-	-	-	-	-	0.967304	0.445615	1.68788	0.540046	0.596831	0.129362	1.35546	0.461535	0.020282	0.301276	0.36289	1.78178	13	11	18	18	17	3	16	6	1	3	11	65	0.42803	0.59077	0.78966	-0.049408	0.96306	0.99984	0.47119	0.63118	0.82653	-	-	-	-	-	-	-	-	-	-	-	-	-	-	-	-
19814	WausLG16.841	190	-	-	-	-	-	-	-	-	-	-	1.72574	1.77378	1.40505	1.66161	2.19841	0.811228	1.72987	1.44072	1.94506	1.41042	1.43192	2.36217	53	102	35	127	146	32	45	39	51	33	96	199	0.1094	0.7648	0.89485	0.21901	0.57654	0.99984	-0.11176	0.70865	0.86998	-	-	-	-	-	-	-	-	-	-	-	-	-	-	-	-
19815	WausLG16.842	179	KOG1267	Transcription ; General function prediction only	GO:0006355(regulation of transcription, DNA-templated)	-	GO:0003690(double-stranded DNA binding)	K15032 MTERFD; mTERF domain-containing protein, mitochondrial	XP_008801029.1	XP_008801029.1 transcription termination factor MTERF2, chloroplastic-like [Phoenix dactylifera]	-	-	6.47857	5.90615	11.0694	7.19663	10.0368	5.77986	7.68812	7.00742	8.83234	6.42869	9.50476	7.05306	187	320	258	518	628	211	188	175	217	141	597	558	0.011552	0.96464	0.98454	0.085389	0.73981	0.99984	-0.074525	0.78331	0.9123	Azfi_s0653.g081085	-	MQL88950.1	RAL38531.1	XP_010939576.1	Lminor_022354.mRNA1	XP_031491277.1	NP_001067457.1	-	Spipo15G0005700.v2.290	unitig_578.g16233	KMZ64977.1	LOC_Os02g51450.1	-	XP_006827071.1	AT1G61970
19816	WausLG16.843	163	-	-	-	-	-	-	-	-	-	-	0.489735	0	0	0.246192	0.139868	0	0	0.075774	0	0	0.092012	0.170859	13	0	0	17	8	0	0	2	0	0	6	13	1.767	0.42177	0.66026	0.3767	0.87453	0.99984	1.3988	0.54215	0.77582	-	-	-	-	-	-	-	-	-	-	-	-	-	-	-	-
19817	WausLG16.844	112	-	-	-	-	-	K20729 EPF1_2; protein EPIDERMAL PATTERNING FACTOR 1/2	XP_019154717.1	XP_019154717.1 PREDICTED: protein EPIDERMAL PATTERNING FACTOR 2-like [Ipomoea nil]	Q8LC53|EPF2_ARATH	Protein EPIDERMAL PATTERNING FACTOR 2 OS=Arabidopsis thaliana OX=3702 GN=EPF2 PE=1 SV=1	8.82478	7.89748	13.1718	16.0854	8.21057	5.02615	4.96619	9.18514	9.62924	7.85252	4.07969	9.4193	160	267	192	724	322	115	76	143	148	108	161	466	0.77133	0.015626	0.07515	0.18722	0.5926	0.99984	0.58417	0.098283	0.28977	Azfi_s0019.g015036	-	MQM20811.1	RAL45729.1	XP_010939577.2	Lminor_004580.mRNA1	XP_031498670.1	NP_001173966.1	XP_024378168.1	Spipo15G0006400.v2.290	unitig_26.g9944	-	LOC_Os04g54490.1	-	XP_020521726.1	AT1G34245
19818	WausLG16.845	565	KOG2410	Amino acid transport and metabolism	GO:0006751(glutathione catabolic process)	-	GO:0036374(glutathione hydrolase activity)	K18592 GGT1_5, CD224; gamma-glutamyltranspeptidase / glutathione hydrolase / leukotriene-C4 hydrolase [EC:2.3.2.2 3.4.19.13 3.4.19.14]	XP_010905955.1	XP_010905955.1 PREDICTED: gamma-glutamyltranspeptidase 1 [Elaeis guineensis]	Q8VYW6|GAGT1_ARATH	Glutathione hydrolase 1 OS=Arabidopsis thaliana OX=3702 GN=GGT1 PE=2 SV=1	7.53545	8.97539	9.23475	11.1659	16.8127	12.2065	12.5657	13.0149	23.0225	18.2883	12.3133	12.7812	682	1523	674	2519	3300	1397	964	1016	1769	1252	2426	3173	-0.54309	0.001594	0.014032	0.2956	0.22229	0.99984	-0.84096	0.00082899	0.0099828	Azfi_s0007.g011140	XP_001691623.1	MQM20810.1	RAL51097.1	XP_010905955.2	Lminor_007177.mRNA1	XP_031498861.1	NP_001042040.2	XP_024375031.1	Spipo15G0006200.v2.290	unitig_27.g24734	KMZ74278.1	LOC_Os04g38450.1	-	XP_020520004.1	AT4G39640
19819	WausLG16.846	169	-	-	-	-	-	-	-	-	-	-	0	0	0	0	0	0	0	0	0	0	0	0	0	0	0	0	0	0	0	0	0	0	0	0	NA	NA	NA	NA	NA	NA	NA	NA	NA	-	-	-	-	-	-	-	-	-	-	-	-	-	-	-	-
19820	WausLG16.847	251	KOG0483	Transcription	GO:0006355(regulation of transcription, DNA-templated)	-	GO:0003677(DNA binding),GO:0003700(DNA-binding transcription factor activity),GO:0043565(sequence-specific DNA binding)	K09338 HD-ZIP; homeobox-leucine zipper protein	XP_010256832.1	XP_010256832.1 PREDICTED: homeobox-leucine zipper protein ATHB-13-like [Nelumbo nucifera]	Q8LC03|ATB13_ARATH	Homeobox-leucine zipper protein ATHB-13 OS=Arabidopsis thaliana OX=3702 GN=ATHB-13 PE=2 SV=2	78.8089	71.6508	73.0144	69.4443	55.7892	46.1534	73.7483	52.9573	55.558	68.049	47.3304	66.1351	3174	5411	2372	6975	4876	2352	2519	1841	1901	2075	4153	7310	0.38267	0.023179	0.099331	0.060526	0.74243	0.99984	0.32026	0.017774	0.090827	Azfi_s0188.g056822	-	MQL71774.1	RAL40080.1	XP_010917010.1	Lminor_018659.mRNA1	XP_031477891.1	NP_001064556.1	XP_024368951.1	Spipo0G0158000.v2.290	unitig_26.g10311	KMZ68172.1	LOC_Os03g07450.1	117341	XP_006827158.1	AT1G69780
19821	WausLG16.849	284	-	-	-	-	-	-	-	-	-	-	0	0	0	0	0	0	0	0	0	0	0	0	0	0	0	0	0	0	0	0	0	0	0	0	NA	NA	NA	NA	NA	NA	NA	NA	NA	-	-	-	-	-	-	-	-	-	-	-	-	-	-	-	-
19822	WausLG16.85	507	KOG2453	Energy production and conversion	GO:0055114(oxidation-reduction process)	-	GO:0016491(oxidoreductase activity),GO:0016620(oxidoreductase activity, acting on the aldehyde or oxo group of donors, NAD or NADP as acceptor)	K14085 ALDH7A1; aldehyde dehydrogenase family 7 member A1 [EC:1.2.1.31 1.2.1.8 1.2.1.3]	XP_010261826.1	XP_010261826.1 PREDICTED: aldehyde dehydrogenase family 7 member A1 [Nelumbo nucifera]	Q9ZPB7|AL7A1_MALDO	Aldehyde dehydrogenase family 7 member A1 OS=Malus domestica OX=3750 PE=1 SV=3	93.7781	72.176	56.9208	46.3421	47.7104	43.0138	47.8072	45.9224	53.5889	56.5845	42.2896	52.2052	7574	10930	3709	9334	8362	4395	3274	3201	3677	3459	7440	11571	0.57867	0.014419	0.071017	0.16032	0.12067	0.99984	0.41493	0.094837	0.28267	Azfi_s0068.g036288	XP_001690955.1	MQM09459.1	RAL42461.1	XP_010917487.1	Lminor_002072.mRNA1	XP_031492349.1	NP_001063281.1	XP_024368245.1	Spipo0G0030300.v2.290	unitig_748.g7471	KMZ69947.1	LOC_Os09g26880.1	123563	XP_006849726.1	AT1G54100
19823	WausLG16.850	381	KOG0048	Transcription	-	-	GO:0003677(DNA binding)	K09422 MYBP; transcription factor MYB, plant	XP_010256812.1	XP_010256812.1 PREDICTED: myb-related protein A [Nelumbo nucifera]	Q94FL6|MY124_ARATH	Transcription factor MYB124 OS=Arabidopsis thaliana OX=3702 GN=MYB124 PE=1 SV=1	0.115647	0.244885	0.459426	0.806565	0.332564	0.422051	0.834194	0.37134	0.332175	0.178886	0.683178	0.107132	8	28	23	123	44	33	43	20	18	9	91	18	-0.22767	0.71998	0.8689	-0.50008	0.48228	0.99984	0.26309	0.746	0.89172	Azfi_s0145.g051658	XP_001699782.1	MQL71773.1	RAL53203.1	XP_010926224.1	Lminor_013075.mRNA1	XP_031478306.1	NP_001060344.1	XP_024400446.1	Spipo0G0157900.v2.290	unitig_22.g6526	KMZ71316.1	LOC_Os07g43420.1	180351	XP_020520666.1	AT1G14350
19824	WausLG16.851	394	KOG1187	Signal transduction mechanisms	GO:0006468(protein phosphorylation)	-	GO:0004672(protein kinase activity),GO:0005524(ATP binding)	-	XP_020104280.1	XP_020104280.1 probable serine/threonine-protein kinase PBL3 [Ananas comosus]	O49840|PBL3_ARATH	Probable serine/threonine-protein kinase PBL3 OS=Arabidopsis thaliana OX=3702 GN=PBL3 PE=1 SV=1	17.7165	20.941	18.1094	20.8936	14.5295	10.5519	15.029	12.1576	12.86	15.0153	12.2983	16.7078	1118	2476	922	3286	1989	842	804	662	689	717	1690	2892	0.59737	0.00017981	0.0026922	0.1323	0.40973	0.99984	0.46434	0.00069981	0.0088385	Azfi_s0003.g007970	XP_001692915.1	MQM07571.1	RAL40077.1	XP_010917006.1	Lminor_007588.mRNA1	XP_031478308.1	NP_001064557.1	XP_024381246.1	Spipo15G0002700.v2.290	unitig_747.g21170	KMZ57450.1	LOC_Os03g07430.1	237318	XP_006827147.1	AT2G02800
19825	WausLG16.852	393	KOG4197	General function prediction only	-	-	GO:0005515(protein binding)	-	XP_019081945.1	XP_019081945.1 PREDICTED: pentatricopeptide repeat-containing protein DOT4, chloroplastic-like [Vitis vinifera]	O64705|PP184_ARATH	Pentatricopeptide repeat-containing protein At2g34400 OS=Arabidopsis thaliana OX=3702 GN=PCMP-E23 PE=3 SV=2	2.10861	1.87643	2.19214	3.13633	2.75875	2.61619	3.07753	3.24801	2.10795	3.06431	2.06977	3.24145	134	223	112	494	378	209	165	177	114	147	285	562	-0.29107	0.18319	0.39999	-0.14194	0.48881	0.99984	-0.15039	0.56765	0.7889	Azfi_s0055.g033924	XP_001691300.1	MQL74868.1	RAL52167.1	XP_010917002.1	Lminor_018396.mRNA1	XP_031476921.1	NP_001058477.1	XP_024361085.1	Spipo15G0002800.v2.290	unitig_32.g10989	KMZ61944.1	LOC_Os06g48660.1	106201	XP_011626248.1	AT2G34400
19826	WausLG16.853	350	KOG1604	Carbohydrate transport and metabolism	GO:0005975(carbohydrate metabolic process),GO:0019318(hexose metabolic process)	-	GO:0016853(isomerase activity),GO:0030246(carbohydrate binding),GO:0003824(catalytic activity)	K01785 galM, GALM; aldose 1-epimerase [EC:5.1.3.3]	XP_008784468.1	XP_008784468.1 aldose 1-epimerase-like [Phoenix dactylifera]	Q5EA79|GALM_BOVIN	Aldose 1-epimerase OS=Bos taurus OX=9913 GN=GALM PE=2 SV=1	55.3546	51.3883	39.2739	46.7858	55.3859	34.1087	45.7132	40.7013	100.575	60.4136	35.5891	51.115	3103	5401	1776	6540	6737	2419	2173	1969	4789	2563	4346	7863	0.16359	0.4159	0.65528	0.50592	0.1056	0.99984	-0.34592	0.27373	0.54375	Azfi_s0074.g037482	XP_001696312.1	MQM07572.1	RAL50104.1	XP_010937062.1	Lminor_001368.mRNA1	XP_031488958.1	NP_001047214.1	XP_024386613.1	Spipo15G0002900.v2.290	unitig_62.g23559	KMZ59492.1	LOC_Os02g36600.1	-	XP_006827141.1	AT3G47800
19827	WausLG16.856	109	-	-	-	-	-	-	XP_020575311.1	XP_020575311.1 methyltransferase-like protein 5 isoform X2 [Phalaenopsis equestris]	-	-	5.5512	6.27412	6.91106	5.44428	7.02827	5.15245	5.39382	6.88525	6.17871	7.26444	3.88556	9.32636	97	205	97	237	266	114	80	104	92	96	148	445	-0.006505	0.97422	0.98802	0.12322	0.68081	0.99984	-0.12371	0.67375	0.85525	Azfi_s0387.g067571	-	MQM04863.1	-	XP_010925908.1	Lminor_019183.mRNA1	XP_031473414.1	NP_001056890.1	XP_024377854.1	Spipo15G0010700.v2.290	-	KMZ60336.1	LOC_Os06g06730.1	87358	XP_011620577.1	-
19828	WausLG16.858	139	KOG0960	Posttranslational modification, protein turnover, chaperones	-	-	GO:0003824(catalytic activity),GO:0046872(metal ion binding)	K17732 PMPCB, MAS1; mitochondrial-processing peptidase subunit beta [EC:3.4.24.64]	XP_008792725.1	XP_008792725.1 probable mitochondrial-processing peptidase subunit beta, mitochondrial [Phoenix dactylifera]	Q42290|MPPB_ARATH	Probable mitochondrial-processing peptidase subunit beta, mitochondrial OS=Arabidopsis thaliana OX=3702 GN=At3g02090 PE=1 SV=2	18.2827	14.3573	19.635	18.2257	19.0551	13.9338	14.5612	17.2123	16.0631	15.6498	13.9781	17.0106	405	597	351	1007	916	391	274	329	303	263	675	1034	0.13883	0.3967	0.63827	-0.03572	0.8012	0.99984	0.17219	0.23059	0.49118	Azfi_s0052.g031603	XP_001697021.1	MQL75522.1	RAL46809.1	XP_010936330.1	Lminor_017515.mRNA1	XP_031492822.1	NP_001049357.1	XP_024399002.1	Spipo9G0017700.v2.290	unitig_747.g21845	KMZ69846.1	LOC_Os03g11410.1	-	XP_020519150.1	AT3G02090
19829	WausLG16.859	204	KOG1678	Translation, ribosomal structure and biogenesis	GO:0006412(translation)	GO:0005622(intracellular),GO:0005840(ribosome)	GO:0003735(structural constituent of ribosome)	K02877 RP-L15e, RPL15; large subunit ribosomal protein L15e	ADA67930.1	ADA67930.1 putative 60S ribosomal protein L15 [Wolffia arrhiza]	O82528|RL15_PETHY	60S ribosomal protein L15 OS=Petunia hybrida OX=4102 GN=RPL15 PE=2 SV=1	364.589	380.124	432.47	441.333	390.731	366.283	340.445	404.889	292.935	297.889	294.649	421.639	11915	23292	11400	35968	27708	15144	9433	11418	8132	7368	20974	37812	0.12862	0.17195	0.385	-0.19062	0.15677	0.99984	0.319	0.023933	0.11154	Azfi_s0148.g053106	XP_001701780.1	MQM07573.1	RAL41531.1	XP_010934657.1	Lminor_018195.mRNA1	XP_031484558.1	NP_001174316.1	XP_024394661.1	Spipo15G0003100.v2.290	unitig_60.g25716	KMZ58489.1	LOC_Os05g19370.1	-	XP_006838929.1	AT4G16720
19830	WausLG16.86	98	-	-	-	-	-	-	RRT54339.1	RRT54339.1 hypothetical protein B296_00015679 [Ensete ventricosum]	-	-	127.144	85.7912	101.059	49.7555	61.3494	26.3024	54.534	50.4587	35.4349	44.8931	41.0964	46.7062	2013	2547	1291	1965	2108	527	732	690	477	538	1418	2030	0.95062	0.0046107	0.03088	-0.17585	0.49688	0.99984	1.1241	9.27e-05	0.001977	Azfi_s0093.g043257	-	MQM22156.1	RAL42462.1	XP_010917461.1	Lminor_002073.mRNA1	XP_031499865.1	NP_001050842.2	XP_024389633.1	Spipo0G0133100.v2.290	unitig_52.g17108	KMZ69591.1	LOC_Os03g46300.1	-	XP_011620710.1	AT1G72510
19831	WausLG16.860	258	-	-	-	-	-	-	XP_010917754.1	XP_010917754.1 PREDICTED: uncharacterized protein LOC105042304 isoform X1 [Elaeis guineensis]	-	-	34.3213	32.678	36.1262	30.7516	36.2532	36.7285	35.3093	33.0527	35.5444	38.3243	29.386	38.0654	1416	2527	1202	3163	3245	1917	1235	1177	1246	1197	2640	4308	-0.061113	0.57774	0.78096	0.0056526	0.96001	0.99984	-0.067631	0.54346	0.77624	-	-	MQM05378.1	RAL44274.1	XP_010917754.1	Lminor_011509.mRNA1	XP_031483130.1	NP_001064661.1	-	Spipo3G0083200.v2.290	-	KMZ68527.1	LOC_Os10g29514.1	-	XP_006826254.2	AT1G05430
19832	WausLG16.861	1077	KOG4197	General function prediction only	-	-	GO:0005515(protein binding)	-	RRT57076.1	RRT57076.1 hypothetical protein B296_00028742 [Ensete ventricosum]	Q9SVA5|PP357_ARATH	Pentatricopeptide repeat-containing protein At4g39530 OS=Arabidopsis thaliana OX=3702 GN=PCMP-E52 PE=3 SV=1	10.7699	10.0706	12.9328	10.0823	10.2556	9.09101	9.57599	10.7183	11.3953	9.25563	9.12923	10.8104	1859	3260	1801	4340	3842	1986	1402	1597	1671	1210	3433	5121	0.16452	0.11264	0.28998	0.04883	0.63674	0.99984	0.11463	0.37311	0.64575	Azfi_s0072.g037011	XP_001691064.1	MQL80130.1	RAL38676.1	XP_010931946.1	Lminor_014083.mRNA1	XP_031478772.1	NP_001061590.1	XP_024370405.1	Spipo15G0004000.v2.290	unitig_32.g10989	KMZ72286.1	LOC_Os08g25280.1	49708	XP_020520735.1	AT4G39530
19833	WausLG16.862	1025	KOG0737	Posttranslational modification, protein turnover, chaperones	-	-	GO:0005524(ATP binding)	-	XP_019710070.1	XP_019710070.1 PREDICTED: uncharacterized protein LOC105056535 isoform X2 [Elaeis guineensis]	P28737|MSP1_YEAST	Protein MSP1 OS=Saccharomyces cerevisiae (strain ATCC 204508 / S288c) OX=559292 GN=MSP1 PE=1 SV=2	22.9508	24.5436	24.9076	24.0117	23.2867	24.0675	22.3209	24.6655	21.7592	23.2378	19.4228	25.4919	3748	7515	3281	9778	8252	4972	3091	3476	3018	2872	6909	11423	0.053363	0.48648	0.71428	-0.059498	0.49868	0.99984	0.11194	0.1977	0.44887	Azfi_s0853.g089523	XP_001689522.1	MQL80132.1	RAL49243.1	XP_029123804.1	Lminor_005556.mRNA1	XP_031476069.1	NP_001057200.2	XP_024376046.1	Spipo15G0003800.v2.290	unitig_26.g9622	KMZ71320.1	LOC_Os06g12160.1	188952	XP_011621877.1	AT1G50140
19834	WausLG16.863	111	-	-	-	-	-	-	ACH63217.1	ACH63217.1 hypothetical protein [Rheum australe]	-	-	233.34	262.46	390.094	273.293	341.222	275.809	282.344	314.134	384.051	303.468	286.303	287.73	4144	8739	5588	12103	13148	6197	4251	4814	5793	4079	11074	14021	-0.051955	0.74785	0.88418	0.07314	0.60542	0.99984	-0.1269	0.5038	0.74918	-	-	-	RAL44014.1	XP_010926230.1	Lminor_005555.mRNA1	XP_031491363.1	NP_001064558.1	-	Spipo15G0003900.v2.290	unitig_0.g480	KMZ65667.1	LOC_Os10g26540.1	-	XP_011620392.1	AT5G64850
19835	WausLG16.864	77	KOG2870	Energy production and conversion	GO:0055114(oxidation-reduction process)	-	GO:0016651(oxidoreductase activity, acting on NAD(P)H),GO:0048038(quinone binding),GO:0051287(NAD binding)	K03935 NDUFS2; NADH dehydrogenase (ubiquinone) Fe-S protein 2 [EC:7.1.1.2 1.6.99.3]	ANI86456.1	ANI86456.1 NADH dehydrogenase subunit 7 (mitochondrion) [Hordeum vulgare subsp. vulgare]	P93306|NDUS2_ARATH	NADH dehydrogenase [ubiquinone] iron-sulfur protein 2 OS=Arabidopsis thaliana OX=3702 GN=NAD7 PE=1 SV=2	0.079904	0	0	0.316124	0.091317	0.157574	0.093616	0.08951	0.117583	0.102995	1.05414	0.014267	1	0	0	10	3	3	1	1	2	1	29	1	-0.18106	0.91665	0.96278	1.5992	0.2573	0.99984	-1.7826	0.33584	0.60991	-	XP_001697607.1	-	RAL47900.1	-	Lminor_007846.mRNA1	YP_009477611.1	YP_002000562.1	YP_539031.1	-	unitig_87.g27981	-	LOC_Os12g33958.1	38450	NP_904155.1	-
19836	WausLG16.865	30	-	-	-	-	-	-	-	-	-	-	0	0.002502	0	0.004703	0	0	0	0.014367	0	0	0.017075	0.165854	0	1	0	1	0	0	0	1	0	0	1	3	0.33484	0.92397	0.96638	0.84322	0.80887	0.99984	-0.51294	0.87809	0.95001	Azfi_s0074.g037386	-	-	-	-	-	-	-	-	-	-	-	-	-	-	-
19837	WausLG16.866	548	KOG2061	General function prediction only	GO:0005975(carbohydrate metabolic process)	GO:0005737(cytoplasm)	GO:0004553(hydrolase activity, hydrolyzing O-glycosyl compounds)	K14801 TSR4; pre-rRNA-processing protein TSR4	XP_020107005.1	XP_020107005.1 programmed cell death protein 2-like [Ananas comosus]	Q9C7U5|E132_ARATH	Glucan endo-1,3-beta-glucosidase 2 OS=Arabidopsis thaliana OX=3702 GN=At1g66250 PE=2 SV=2	4.85433	6.19952	6.95974	5.89494	6.02213	6.49289	5.73681	5.39084	7.15355	5.74561	5.72844	6.61936	426	1019	493	1289	1146	721	427	408	533	382	1094	1593	0.028453	0.85157	0.93443	0.10223	0.47371	0.99984	-0.075103	0.6197	0.82011	Azfi_s0087.g042375	-	MQL80142.1	RAL44018.1	XP_010939554.1	Lminor_014900.mRNA1	XP_031491784.1	NP_001054039.1	XP_024398133.1	Spipo15G0003700.v2.290	unitig_62.g23431	KMZ71319.1	LOC_Os04g54820.1	85268	XP_020519927.1	AT5G64830
19838	WausLG16.867	431	-	-	-	-	-	-	VDD18721.1	VDD18721.1 unnamed protein product [Brassica oleracea]	Q9SZ67|WRK19_ARATH	Probable WRKY transcription factor 19 OS=Arabidopsis thaliana OX=3702 GN=WRKY19 PE=3 SV=1	17.0052	16.8729	20.5278	20.7586	17.664	11.8929	12.1836	14.706	23.675	14.8839	12.3573	16.6462	1178	2192	1147	3586	2655	1043	716	879	1393	781	1865	3164	0.43325	0.0070389	0.042108	0.27222	0.24274	0.99984	0.16044	0.46405	0.72237	Azfi_s0147.g053016	-	MQL74208.1	RAL53432.1	XP_019710724.1	Lminor_019368.mRNA1	XP_031475572.1	NP_001052976.2	XP_024388765.1	Spipo18G0010600.v2.290	unitig_32.g11608	KMZ71318.1	LOC_Os04g38525.1	8668	XP_011621895.1	AT5G09670
19839	WausLG16.868	1101	KOG0214	Transcription	GO:0006351(transcription, DNA-templated)	-	GO:0003677(DNA binding),GO:0003899(DNA-directed 5'-3' RNA polymerase activity),GO:0032549(ribonucleoside binding)	K16252 NRPD2, NRPE2; DNA-directed RNA polymerase IV and V subunit 2 [EC:2.7.7.6]	XP_008784482.1	XP_008784482.1 DNA-directed RNA polymerases IV and V subunit 2 [Phoenix dactylifera]	Q9LK40|NRPD2_ARATH	DNA-directed RNA polymerases IV and V subunit 2 OS=Arabidopsis thaliana OX=3702 GN=NRPD2 PE=1 SV=1	1.26709	1.45128	1.62355	2.30468	1.23018	1.53683	1.59411	2.86768	1.50012	1.79885	1.73461	2.03256	224	481	232	1015	472	344	239	437	225	241	667	985	-0.08411	0.78166	0.90161	-0.0050233	0.98548	0.99984	-0.078183	0.7342	0.88525	Azfi_s0114.g046098	XP_001701834.1	MQL80137.1	RAL38064.1	XP_010937061.1	Lminor_008716.mRNA1	XP_031475780.1	NP_001054041.1	XP_024374168.1	Spipo15G0003500.v2.290	unitig_8.g3063	KMZ68176.1	LOC_Os04g54840.1	-	XP_020519928.1	AT3G23780
19840	WausLG16.869	159	-	-	-	-	-	-	-	-	-	-	7.81563	6.84342	6.73439	11.447	14.6397	10.4739	13.3428	12.2757	16.6318	12.2378	13.7499	15.8005	200	328	139	729	811	339	289	271	361	237	765	1107	-0.59577	0.011448	0.060083	0.2182	0.20052	0.99984	-0.81586	0.00083074	0.0099891	-	-	-	-	-	-	-	-	-	-	-	-	-	-	-	-
19841	WausLG16.87	254	-	-	-	-	GO:0005515(protein binding)	-	XP_009396197.1	XP_009396197.1 PREDICTED: pentatricopeptide repeat-containing protein At4g21190 [Musa acuminata subsp. malaccensis]	Q8LG95|PP332_ARATH	Pentatricopeptide repeat-containing protein At4g21190 OS=Arabidopsis thaliana OX=3702 GN=EMB1417 PE=2 SV=1	53.3976	48.7978	49.37	40.744	40.2598	36.0637	37.4782	40.5985	36.6024	45.4203	39.4297	41.6785	2171	3720	1619	4131	3552	1855	1292	1425	1264	1398	3492	4650	0.34135	0.0068061	0.040989	0.093625	0.32184	0.99984	0.2462	0.076699	0.24701	Azfi_s0061.g035053	-	MQL86247.1	RAL54225.1	XP_010941220.1	Lminor_002074.mRNA1	XP_031505581.1	NP_001044296.1	XP_024359273.1	Spipo0G0133000.v2.290	unitig_8.g3897	KMZ65418.1	LOC_Os01g55290.1	-	XP_011620848.1	AT4G21190
19842	WausLG16.870	257	KOG3174	Cytoskeleton	GO:0030036(actin cytoskeleton organization),GO:0051016(barbed-end actin filament capping)	GO:0005737(cytoplasm),GO:0008290(F-actin capping protein complex)	GO:0003779(actin binding)	K10365 CAPZB; capping protein (actin filament) muscle Z-line, beta	PSS00024.1	PSS00024.1 F-actin-capping protein subunit beta like [Actinidia chinensis var. chinensis]	Q9M9G7|CAPZB_ARATH	Probable F-actin-capping protein subunit beta OS=Arabidopsis thaliana OX=3702 GN=At1g71790 PE=1 SV=1	19.1156	15.9142	23.1911	17.9816	19.8319	17.0905	17.6922	19.5103	20.0392	20.0933	14.4879	18.6648	784	1223	767	1838	1764	886	615	690	698	624	1293	2099	0.055129	0.68034	0.84514	-0.009144	0.94372	0.99984	0.062649	0.70039	0.86517	Azfi_s0064.g035467	-	MQM23296.1	-	XP_010916996.1	Lminor_008717.mRNA1	XP_031477216.1	NP_001050240.1	XP_024384634.1	Spipo15G0003300.v2.290	unitig_32.g11170	KMZ69649.1	LOC_Os03g26450.1	-	XP_020519212.1	AT1G71790
19843	WausLG16.871	105	-	-	-	-	-	-	-	-	-	-	0	0	0	0	0	0	0	0	0	0	0.026993	0	0	0	0	0	0	0	0	0	0	0	1	0	NA	NA	NA	0.58942	0.86718	0.99984	-0.7976	0.82095	0.92677	-	-	-	-	-	-	-	-	-	-	-	-	-	-	-	-
19844	WausLG16.872	766	-	-	GO:0005975(carbohydrate metabolic process)	-	GO:0004553(hydrolase activity, hydrolyzing O-glycosyl compounds)	K15920 XYL4; xylan 1,4-beta-xylosidase [EC:3.2.1.37]	XP_010937054.1	XP_010937054.1 PREDICTED: beta-xylosidase/alpha-L-arabinofuranosidase 2 [Elaeis guineensis]	Q9FLG1|BXL4_ARATH	Beta-D-xylosidase 4 OS=Arabidopsis thaliana OX=3702 GN=BXL4 PE=1 SV=1	4.75842	3.78222	5.11676	7.34903	3.48576	5.28015	9.76298	7.27287	1.63462	3.57603	10.3427	5.56878	585	871	507	2250	929	820	1017	771	171	333	2766	1876	-0.27107	0.41441	0.65363	-0.24951	0.64109	0.99984	-0.025117	0.96018	0.98397	Azfi_s0120.g046802	-	MQL99667.1	RAL49473.1	XP_010937054.1	Lminor_008114.mRNA1	XP_031491816.1	NP_001054038.1	XP_024356913.1	Spipo15G0004100.v2.290	unitig_26.g9587	KMZ72287.1	LOC_Os04g54810.1	-	XP_006827121.1	AT5G64570
19845	WausLG16.873	316	-	-	-	-	-	K00891 E2.7.1.71, aroK, aroL; shikimate kinase [EC:2.7.1.71]	OVA08103.1	OVA08103.1 Shikimate kinase/Threonine synthase-like 1 [Macleaya cordata]	Q7X7H9|SK3_ORYSJ	Shikimate kinase 3, chloroplastic OS=Oryza sativa subsp. japonica OX=39947 GN=SK3 PE=1 SV=2	59.2144	68.7452	73.9501	63.3838	62.5176	62.5484	66.3837	59.6745	79.8116	68.284	62.805	63.759	2981	6488	3003	7956	6828	3983	2833	2592	3412	2601	6886	8806	0.097535	0.33963	0.58271	0.14213	0.24921	0.99984	-0.046748	0.72131	0.87707	Azfi_s0090.g042698	XP_001690402.1	MQL82360.1	RAL44009.1	XP_010937052.1	Lminor_008113.mRNA1	XP_031491837.1	NP_001054037.2	XP_024392959.1	Spipo15G0004200.v2.290	unitig_899.g14607	KMZ56803.1	LOC_Os04g54800.1	-	XP_020521029.1	AT2G21940
19846	WausLG16.874	111	-	-	-	-	-	-	-	-	-	-	0	0	0	0	0	0	0	0	0	0	0	0	0	0	0	0	0	0	0	0	0	0	0	0	NA	NA	NA	NA	NA	NA	NA	NA	NA	-	-	-	-	-	-	-	-	-	-	-	-	-	-	-	-
19847	WausLG16.875	458	KOG1339	Posttranslational modification, protein turnover, chaperones	GO:0006508(proteolysis)	-	GO:0004190(aspartic-type endopeptidase activity)	-	ABP93696.1	ABP93696.1 unknown protein isoform 1, partial [Lemna minor]	Q8S9J6|ASPA_ARATH	Aspartyl protease family protein At5g10770 OS=Arabidopsis thaliana OX=3702 GN=At5g10770 PE=2 SV=1	13.9049	16.0031	23.5614	7.66571	6.68444	7.15486	8.13741	8.14836	1.58333	9.90386	38.6901	5.41282	1023	2207	1398	1406	1067	666	508	518	99	552	6198	1093	1.0331	0.00053	0.0061649	0.94965	0.19714	0.99984	0.082224	0.91347	0.96672	Azfi_s0350.g066563	XP_001690254.1	MQL99838.1	RAL42489.1	XP_010928894.1	Lminor_019373.mRNA1	XP_031499533.1	NP_001063501.1	XP_024399862.1	Spipo12G0026000.v2.290	unitig_747.g21895	KMZ60072.1	LOC_Os09g30414.1	64374	XP_006857554.1	AT5G10770
19848	WausLG16.876	440	KOG1339	Posttranslational modification, protein turnover, chaperones	-	-	-	-	ABP93696.1	ABP93696.1 unknown protein isoform 1, partial [Lemna minor]	Q8S9J6|ASPA_ARATH	Aspartyl protease family protein At5g10770 OS=Arabidopsis thaliana OX=3702 GN=At5g10770 PE=2 SV=1	8.50932	9.39635	15.2839	3.64464	4.15374	4.83409	5.8589	5.88554	1.12221	6.58224	24.8388	3.18529	602	1245	872	643	637	433	351	359	68	352	3823	618	0.8413	0.022423	0.097027	0.85305	0.25072	0.99984	-0.013346	0.9863	0.99569	Azfi_s0350.g066563	XP_001690254.1	MQL74902.1	RAL42489.1	XP_010928894.1	Lminor_019373.mRNA1	XP_031499533.1	NP_001058055.1	XP_024399862.1	Spipo12G0026500.v2.290	unitig_747.g21895	KMZ60072.1	LOC_Os06g40818.1	64374	XP_006847790.1	AT5G10770
19849	WausLG16.878	102	-	-	-	-	-	-	-	-	-	-	0	0	0	0	0	0	0	0	0	0	0	0	0	0	0	0	0	0	0	0	0	0	0	0	NA	NA	NA	NA	NA	NA	NA	NA	NA	-	-	-	-	-	-	-	-	-	-	-	-	-	-	-	-
19850	WausLG16.879	111	-	-	-	-	-	-	-	-	-	-	7.30204	5.73031	10.1708	11.3177	6.00246	4.23651	6.25715	5.57766	6.05667	4.59928	3.77021	6.87395	131	192	147	505	233	96	95	86	92	63	147	337	0.66497	0.016396	0.077852	-0.038346	0.88621	0.99984	0.70336	0.024409	0.11306	-	-	-	-	-	-	-	-	-	-	-	-	-	-	-	-
19851	WausLG16.88	246	KOG0182	Posttranslational modification, protein turnover, chaperones	GO:0006511(ubiquitin-dependent protein catabolic process),GO:0051603(proteolysis involved in cellular protein catabolic process)	GO:0019773(proteasome core complex, alpha-subunit complex),GO:0005839(proteasome core complex)	GO:0004175(endopeptidase activity),GO:0004298(threonine-type endopeptidase activity)	K02730 PSMA6; 20S proteasome subunit alpha 1 [EC:3.4.25.1]	XP_009380029.1	XP_009380029.1 PREDICTED: proteasome subunit alpha type-6 [Musa acuminata subsp. malaccensis]	Q9XG77|PSA6_TOBAC	Proteasome subunit alpha type-6 OS=Nicotiana tabacum OX=4097 GN=PAA1 PE=2 SV=1	115.719	113.438	136.778	143.275	148.597	153.457	151.726	152.748	150.216	129.165	193.818	149.857	4531	8328	4320	13989	12625	7601	5037	5161	4996	3828	16529	16101	-0.23339	0.023208	0.099331	0.06089	0.71664	0.99984	-0.29578	0.10707	0.30481	Azfi_s0006.g010425	XP_001691723.1	MQL79981.1	RAL51154.1	XP_010937324.1	Lminor_002075.mRNA1	XP_031483616.1	NP_001049162.1	XP_024383158.1	Spipo0G0030500.v2.290	unitig_37.g12874	KMZ57892.1	LOC_Os03g08280.2	-	XP_006842706.1	AT2G05840
19852	WausLG16.880	92	-	-	-	-	-	-	-	-	-	-	0	0	0	0	0	0	0	0	0	0	0	0	0	0	0	0	0	0	0	0	0	0	0	0	NA	NA	NA	NA	NA	NA	NA	NA	NA	-	-	-	-	-	-	-	-	-	-	-	-	-	-	-	-
19853	WausLG16.881	94	-	-	-	-	-	-	-	-	-	-	0	0	0	0	0	0	0	0	0	0	0	0	0	0	0	0	0	0	0	0	0	0	0	0	NA	NA	NA	NA	NA	NA	NA	NA	NA	-	-	-	-	-	-	-	-	-	-	-	-	-	-	-	-
19854	WausLG16.883	129	-	-	-	-	-	-	-	-	-	-	0	0	0	0	0	0	0.113093	0	0	0	0	0	0	0	0	0	0	0	2	0	0	0	0	0	-1.9887	0.57025	0.77454	-2.0092	0.56624	0.99984	NA	NA	NA	-	-	-	-	-	-	-	-	-	-	-	-	-	-	-	-
19855	WausLG16.884	236	-	-	-	-	-	-	-	-	-	-	35.4869	27.7299	4.64107	11.0639	14.3912	66.0117	62.2117	45.5963	13.0363	38.1499	11.968	43.9695	1342	1967	142	1044	1181	3158	1995	1488	419	1092	986	4563	-1.2085	0.046579	0.15993	-0.83471	0.12116	0.99984	-0.3758	0.5491	0.78085	-	-	-	-	-	-	-	-	-	-	-	-	-	-	-	-
19856	WausLG16.885	85	-	-	-	-	-	-	-	-	-	-	107.321	57.2713	4.37591	31.009	14.4732	140.186	152.244	96.9846	14.2705	105.004	15.6	82.427	1476	1477	49	1063	432	2438	1775	1151	167	1093	468	3110	-0.96359	0.33013	0.57345	-0.92102	0.21669	0.99984	-0.044461	0.96477	0.9856	-	-	-	-	-	-	-	-	-	-	-	-	-	-	-	-
19857	WausLG16.886	27	-	-	-	-	-	-	-	-	-	-	0	0	0	0	0	0	0	0	0	0	0	0	0	0	0	0	0	0	0	0	0	0	0	0	NA	NA	NA	NA	NA	NA	NA	NA	NA	-	-	-	-	-	-	-	-	-	-	-	-	-	-	-	-
19858	WausLG16.887	51	-	-	-	-	-	-	-	-	-	-	0	0	0	0	0	0	0	0	0	0	0	0	0	0	0	0	0	0	0	0	0	0	0	0	NA	NA	NA	NA	NA	NA	NA	NA	NA	-	-	-	-	-	-	-	-	-	-	-	-	-	-	-	-
19859	WausLG16.889	114	-	-	-	-	-	-	-	-	-	-	0	0	0	0	0	0	0	0	0	0	0	0	0	0	0	0	0	0	0	0	0	0	0	0	NA	NA	NA	NA	NA	NA	NA	NA	NA	-	-	-	-	-	-	-	-	-	-	-	-	-	-	-	-
19860	WausLG16.89	585	-	-	-	-	-	-	XP_020244273.1	XP_020244273.1 uncharacterized protein LOC109822485 isoform X1 [Asparagus officinalis]	-	-	3.77505	4.04594	5.79027	4.27664	5.06367	4.10309	4.17776	5.49515	3.89294	3.68039	4.07153	4.67722	353	709	437	996	1027	485	331	443	309	261	829	1199	-0.059022	0.72433	0.87186	-0.18314	0.20243	0.99984	0.12491	0.45833	0.71827	Azfi_s0771.g086167	-	MQL79982.1	RAL44262.1	XP_010917455.2	Lminor_002076.mRNA1	XP_031501026.1	NP_001063280.1	XP_024379322.1	Spipo0G0030600.v2.290	unitig_46.g18535	KMZ69592.1	LOC_Os09g26870.1	-	XP_011622762.2	AT2G26270
19861	WausLG16.890	112	-	-	-	-	-	-	-	-	-	-	0	0	0	0	0	0	0	0	0	0	0	0	0	0	0	0	0	0	0	0	0	0	0	0	NA	NA	NA	NA	NA	NA	NA	NA	NA	-	-	-	-	-	-	-	-	-	-	-	-	-	-	-	-
19862	WausLG16.891	227	-	-	-	-	-	-	-	-	-	-	0	0	0	0	0	0	0	0	0	0	0	0	0	0	0	0	0	0	0	0	0	0	0	0	NA	NA	NA	NA	NA	NA	NA	NA	NA	-	-	-	-	-	-	-	-	-	-	-	-	-	-	-	-
19863	WausLG16.892	96	-	-	-	-	-	-	-	-	-	-	0	0	0	0	0	0	0	0	0	0	0	0	0	0	0	0	0	0	0	0	0	0	0	0	NA	NA	NA	NA	NA	NA	NA	NA	NA	-	-	-	-	-	-	-	-	-	Spipo0G0017300.v2.290	-	-	-	-	-	-
19864	WausLG16.894	29	-	-	-	-	-	-	-	-	-	-	0	0	0	0	0	0	0	0	0	0	0	0	0	0	0	0	0	0	0	0	0	0	0	0	NA	NA	NA	NA	NA	NA	NA	NA	NA	-	-	-	-	-	-	-	-	-	-	-	-	-	-	-	-
19865	WausLG16.895	93	-	-	-	-	GO:0046983(protein dimerization activity)	-	XP_006649473.1	XP_006649473.1 PREDICTED: transcription factor ILI6 [Oryza brachyantha]	Q0DUR2|ILI6_ORYSJ	Transcription factor ILI6 OS=Oryza sativa subsp. japonica OX=39947 GN=ILI6 PE=1 SV=1	21.842	25.5092	13.747	12.3749	4.80186	6.80825	7.48869	8.38116	6.51344	6.30581	12.8174	7.40309	328	717	167	463	157	129	96	109	83	72	419	305	1.4589	8.33e-06	0.00024209	0.30816	0.38726	0.99984	1.1475	0.003092	0.026308	-	-	MQM00553.1	RAL46843.1	XP_010926221.1	Lminor_020205.mRNA1	XP_031477175.1	NP_001049112.1	-	Spipo0G0136300.v2.290	unitig_749.g13236	KMZ63676.1	LOC_Os10g26460.1	-	XP_006827167.1	AT1G26945
19866	WausLG16.896	172	-	-	-	-	-	-	-	-	-	-	0	0	0	0	0	0	0	0	0	0	0	0	0	0	0	0	0	0	0	0	0	0	0	0	NA	NA	NA	NA	NA	NA	NA	NA	NA	-	-	-	-	-	-	-	-	-	-	-	-	-	-	-	-
19867	WausLG16.898	105	-	-	-	-	-	-	-	-	-	-	0	0	0	0	0	0	0	0.258011	0	0	0.027893	0.236821	0	0	0	0	0	0	0	4	0	0	2	12	-3.0137	0.38178	0.62311	0.2998	0.92847	0.99984	-3.3136	0.33412	0.60797	-	-	-	-	-	-	-	-	-	-	-	-	-	-	-	-
19868	WausLG16.899	328	KOG1210	Secondary metabolites biosynthesis, transport and catabolism	-	-	-	K04708 E1.1.1.102; 3-dehydrosphinganine reductase [EC:1.1.1.102]	XP_008801390.1	XP_008801390.1 3-dehydrosphinganine reductase TSC10A-like [Phoenix dactylifera]	Q0WRJ2|TC10A_ARATH	3-dehydrosphinganine reductase TSC10A OS=Arabidopsis thaliana OX=3702 GN=TSC10A PE=1 SV=1	4.36982	5.04191	6.3413	9.31873	10.8796	4.33094	6.72782	8.25106	18.6909	9.54711	13.8388	7.80029	230	498	270	1224	1243	289	301	375	836	381	1587	1127	-0.2422	0.46268	0.69554	0.75762	0.040339	0.99984	-1.0021	0.0059588	0.041737	Azfi_s0821.g087995	XP_001691588.1	MQL78973.1	RAL38454.1	XP_010940828.1	Lminor_019082.mRNA1	XP_031505376.1	NP_001047846.1	XP_024361491.1	Spipo15G0000500.v2.290	unitig_744.g24642	KMZ59562.1	LOC_Os02g47350.1	-	XP_011625675.1	AT3G06060
19869	WausLG16.9	118	-	-	GO:0009733(response to auxin)	-	-	K14488 SAUR; SAUR family protein	GAU32270.1	GAU32270.1 hypothetical protein TSUD_62860 [Trifolium subterraneum]	P33083|AX6B_SOYBN	Auxin-induced protein 6B OS=Glycine max OX=3847 PE=2 SV=1	9.23283	13.0389	4.98733	16.4549	5.73272	15.8344	28.4356	11.946	14.2732	20.9909	5.82205	18.9164	176	466	77	782	237	382	460	197	231	303	242	989	-0.47218	0.35578	0.59979	-0.061166	0.90755	0.99984	-0.41341	0.38079	0.65397	Azfi_s0007.g011036	-	MQM14080.1	RAL39731.1	XP_010927192.1	Lminor_001793.mRNA1	XP_031493099.1	NP_001045869.2	XP_024371599.1	Spipo0G0036900.v2.290	unitig_0.g829	KMZ70464.1	LOC_Os06g48860.1	154961	XP_006836558.1	AT4G34760
19870	WausLG16.90	189	KOG1741	Translation, ribosomal structure and biogenesis	GO:0006412(translation)	GO:0005622(intracellular),GO:0005840(ribosome)	GO:0003735(structural constituent of ribosome)	K02954 RP-S14, MRPS14, rpsN; small subunit ribosomal protein S14	XP_010556267.1	XP_010556267.1 PREDICTED: uncharacterized protein LOC104825605 [Tarenaya hassleriana]	P05716|RT14_VICFA	Ribosomal protein S14, mitochondrial OS=Vicia faba OX=3906 GN=RPS14 PE=3 SV=2	15.2289	17.3522	24.7579	18.7642	17.8852	16.1378	17.1411	22.2419	16.9235	16.5483	14.9521	18.7162	462	987	606	1420	1177	620	441	583	436	380	988	1558	0.069532	0.67939	0.84468	-0.11096	0.37315	0.99984	0.18054	0.26649	0.53461	-	XP_001697160.1	MQM14864.1	RAL40475.1	XP_019702379.1	Lminor_019071.mRNA1	YP_009477617.1	NP_039381.1	YP_539037.1	Spipo0G0030700.v2.290	-	KMZ70229.1	LOC_Os08g02640.1	19509	XP_020530673.1	AT2G34520
19871	WausLG16.900	69	-	-	-	-	-	-	-	-	-	-	0	0	0	0	0	0	0	0	0	0	0	0	0	0	0	0	0	0	0	0	0	0	0	0	NA	NA	NA	NA	NA	NA	NA	NA	NA	-	-	-	-	-	-	-	-	-	-	-	-	-	-	-	-
19872	WausLG16.904	254	KOG0874	Lipid transport and metabolism	GO:0008610(lipid biosynthetic process),GO:0055114(oxidation-reduction process)	-	GO:0005506(iron ion binding),GO:0016491(oxidoreductase activity)	K04713 SUR2; sphinganine C4-monooxygenase [EC:1.14.18.5]	XP_010914204.1	XP_010914204.1 PREDICTED: sphinganine C4-monooxygenase 2-like [Elaeis guineensis]	Q9AST3|SBH2_ARATH	Sphinganine C4-monooxygenase 2 OS=Arabidopsis thaliana OX=3702 GN=SBH2 PE=1 SV=1	31.3522	51.5187	27.255	42.0344	52.2295	46.986	84.1655	42.8801	27.3802	42.7723	23.1415	52.8824	1280	3943	898	4278	4626	2426	2912	1510	950	1322	2058	5923	-0.54443	0.06383	0.19703	-0.63534	0.043	0.99984	0.089439	0.77353	0.90659	Azfi_s0304.g063817	XP_001699995.1	MQL78953.1	RAL37634.1	XP_010914204.1	Lminor_005430.mRNA1	XP_031477202.1	NP_001048112.1	XP_024362887.1	Spipo15G0000600.v2.290	unitig_22.g5548	KMZ69650.1	LOC_Os02g51150.1	183823	XP_006827207.1	AT1G14290
19873	WausLG16.905	259	KOG1508	Replication, recombination and repair	GO:0006334(nucleosome assembly)	GO:0005634(nucleus)	-	K11290 SET, TAF1, I2PP2A; template-activating factor I	XP_010937109.1	XP_010937109.1 PREDICTED: NAP1-related protein 2 isoform X3 [Elaeis guineensis]	B8AEC1|NRP2_ORYSI	NAP1-related protein 2 OS=Oryza sativa subsp. indica OX=39946 GN=OsI_07785 PE=2 SV=1	33.2489	39.283	43.0424	48.7367	38.5764	47.0117	43.8491	46.7601	46.6008	45.1435	42.4421	56.101	1370	3034	1430	5006	3448	2450	1532	1662	1631	1408	3808	6341	-0.08106	0.58268	0.78402	0.12203	0.31606	0.99984	-0.20338	0.16567	0.40364	Azfi_s0004.g008463	XP_001691369.1	MQL78951.1	RAL46840.1	XP_010937112.1	Lminor_007979.mRNA1	XP_031492848.1	NP_001047218.1	XP_024403041.1	Spipo4G0022900.v2.290	unitig_0.g779	KMZ73431.1	LOC_Os02g36710.1	-	XP_011620708.1	AT1G18800
19874	WausLG16.906	24	-	-	-	-	-	-	-	-	-	-	0	0	0	0	0	0	0	0	0	0	0	0	0	0	0	0	0	0	0	0	0	0	0	0	NA	NA	NA	NA	NA	NA	NA	NA	NA	-	-	-	-	-	-	-	-	-	-	-	-	-	-	-	-
19875	WausLG16.908	340	KOG2973	Function unknown	-	-	GO:0005515(protein binding)	-	XP_010926545.1	XP_010926545.1 PREDICTED: protein HGH1 homolog [Elaeis guineensis]	Q76NW7|HGH1_DICDI	Protein HGH1 homolog OS=Dictyostelium discoideum OX=44689 GN=DDB_G0276861 PE=3 SV=1	17.3534	17.2693	21.2995	17.4548	16.3066	13.6516	15.1525	17.1088	14.7836	15.6562	11.4552	18.2399	943	1758	933	2364	1921	938	698	802	682	644	1355	2718	0.25746	0.014719	0.071941	-0.039787	0.7844	0.99984	0.29777	0.046139	0.17575	Azfi_s0109.g045303	XP_001690395.1	MQL78949.1	RAL40086.1	XP_010926545.1	Lminor_007978.mRNA1	XP_031476630.1	NP_001064566.1	XP_024378321.1	Spipo15G0001100.v2.290	unitig_22.g5546	KMZ57140.1	LOC_Os10g26660.1	-	XP_011622114.1	AT1G14300
19876	WausLG16.909	255	KOG2821	Transcription	GO:0006357(regulation of transcription by RNA polymerase II)	GO:0005634(nucleus),GO:0070449(elongin complex)	-	K15077 ELA1; elongin-A	XP_010272725.1	XP_010272725.1 PREDICTED: transcription elongation factor B polypeptide 3 [Nelumbo nucifera]	O59671|POF4_SCHPO	Elongin-A OS=Schizosaccharomyces pombe (strain 972 / ATCC 24843) OX=284812 GN=pof4 PE=1 SV=3	106.939	106.49	115.69	98.4557	121.97	123.175	116.049	108.534	141.713	122.894	108.761	119.777	4342	8106	3789	9968	10745	6327	3995	3802	4887	3776	9617	13344	-0.11732	0.27656	0.51543	0.080724	0.50898	0.99984	-0.19963	0.092594	0.27819	Azfi_s0004.g008845	-	MQL78950.1	RAL38908.1	XP_010939513.1	Lminor_014743.mRNA1	XP_031491325.1	NP_001061087.1	XP_024364419.1	Spipo15G0001200.v2.290	unitig_578.g16293	KMZ69643.1	LOC_Os08g07280.1	-	XP_020518913.1	AT2G42780
19877	WausLG16.91	83	-	-	-	-	-	-	-	-	-	-	4.41352	6.29064	2.93644	3.41459	3.78551	8.42589	5.91535	7.59522	5.48912	9.08888	5.134	6.60113	59	157	32	113	109	142	67	87	62	92	149	241	-0.54638	0.16934	0.38135	0.039657	0.91125	0.99984	-0.58605	0.11135	0.31166	-	-	-	-	-	-	-	-	-	-	-	-	-	-	-	-
19878	WausLG16.910	57	-	-	GO:0006412(translation)	GO:0005622(intracellular),GO:0005840(ribosome)	GO:0003735(structural constituent of ribosome)	-	-	-	-	-	0	0	0	0	0	0	0	0	0	0	0	0	0	0	0	0	0	0	0	0	0	0	0	0	NA	NA	NA	NA	NA	NA	NA	NA	NA	Azfi_s0185.g056623	-	MQM00565.1	RAL52624.1	XP_010921812.1	Lminor_001962.mRNA1	XP_031497091.1	NP_001050088.1	-	Spipo22G0012600.v2.290	unitig_736.g22758	KMZ73286.1	-	-	XP_006840505.1	-
19879	WausLG16.911	69	-	-	-	-	GO:0003676(nucleic acid binding),GO:0004523(RNA-DNA hybrid ribonuclease activity)	-	XP_018825992.1	XP_018825992.1 PREDICTED: uncharacterized protein LOC108994996 [Juglans regia]	-	-	0	0	0	0	0	0	0	0	0	0	0	0	0	0	0	0	0	0	0	0	0	0	0	0	NA	NA	NA	NA	NA	NA	NA	NA	NA	-	-	MQM00045.1	-	-	-	-	-	-	Spipo0G0058900.v2.290	-	-	-	-	XP_020526968.1	-
19880	WausLG16.912	285	KOG3085	General function prediction only	-	-	GO:0016787(hydrolase activity)	-	XP_010257139.1	XP_010257139.1 PREDICTED: haloacid dehalogenase-like hydrolase domain-containing protein 3 isoform X1 [Nelumbo nucifera]	Q9CYW4|HDHD3_MOUSE	Haloacid dehalogenase-like hydrolase domain-containing protein 3 OS=Mus musculus OX=10090 GN=Hdhd3 PE=1 SV=1	8.52208	6.97281	9.15508	8.72673	9.77672	7.03716	6.8525	8.19815	7.89995	9.11445	5.42641	7.77179	388	595	336	990	965	405	265	322	306	314	538	970	0.082279	0.62913	0.81214	-0.074346	0.71442	0.99984	0.1589	0.40639	0.67731	Azfi_s0065.g036002	XP_001695238.1	MQL78963.1	RAL37635.1	XP_010939514.1	Lminor_015745.mRNA1	XP_031475893.1	NP_001061089.1	XP_024401028.1	Spipo15G0001400.v2.290	unitig_699.g19501	KMZ69646.1	LOC_Os08g07300.1	-	XP_006827196.1	AT1G14310
19881	WausLG16.913	77	-	-	-	-	-	-	-	-	-	-	0	0	0	0	0	0	0	0	0	0	0	0	0	0	0	0	0	0	0	0	0	0	0	0	NA	NA	NA	NA	NA	NA	NA	NA	NA	-	-	-	-	-	-	-	-	-	-	-	-	-	-	-	-
19882	WausLG16.914	91	-	-	-	-	GO:0046983(protein dimerization activity)	-	XP_009409145.1	XP_009409145.1 PREDICTED: transcription factor ILI5-like [Musa acuminata subsp. malaccensis]	Q6YUX0|ILI5_ORYSJ	Transcription factor ILI5 OS=Oryza sativa subsp. japonica OX=39947 GN=ILI5 PE=1 SV=1	9.09177	13.0173	58.8473	17.9673	41.1248	7.76086	17.0582	10.3695	40.5789	14.4558	24.8352	11.8755	134	358	696	657	1308	144	212	132	506	161	793	478	0.35587	0.57422	0.77802	0.29733	0.61143	0.99984	0.057028	0.92495	0.97117	-	-	MQL85314.1	RAL46843.1	XP_010917019.1	Lminor_019885.mRNA1	XP_031477175.1	NP_001057203.1	-	Spipo15G0002000.v2.290	unitig_0.g1805	KMZ57143.1	LOC_Os10g26410.1	-	XP_006827167.1	AT1G26945
19883	WausLG16.915	47	-	-	-	-	-	-	-	-	-	-	0	0.024006	0.145943	0.086774	0.481471	0.472092	1.21497	0.537674	0.787728	0.714833	0.89891	0	0	1	1	2	8	5	8	4	6	5	15	0	-3.0446	0.01146	0.060118	-0.054996	0.96343	0.99984	-3.0264	0.071967	0.23734	-	-	-	-	-	-	-	-	-	-	-	-	-	-	-	-
19884	WausLG16.916	196	KOG3301	Translation, ribosomal structure and biogenesis	GO:0006412(translation)	GO:0015935(small ribosomal subunit),GO:0005622(intracellular)	GO:0003735(structural constituent of ribosome),GO:0019843(rRNA binding),GO:0003723(RNA binding)	K02997 RP-S9e, RPS9; small subunit ribosomal protein S9e	XP_021899356.1	XP_021899356.1 40S ribosomal protein S9-2 [Carica papaya]	Q9FLF0|RS92_ARATH	40S ribosomal protein S9-2 OS=Arabidopsis thaliana OX=3702 GN=RPS9C PE=1 SV=1	490.374	510.178	610.559	582.435	533.28	586.299	501.054	532.068	441.733	478.787	497.441	577.053	15422	30084	15489	45680	36393	23328	13360	14439	11801	11396	34076	49802	0.04367	0.69045	0.85098	-0.098788	0.39963	0.99984	0.14209	0.21007	0.46498	Azfi_s0076.g037857	XP_001702303.1	MQL72795.1	RAL48430.1	XP_010917021.1	Lminor_018293.mRNA1	XP_031496062.1	NP_001068233.1	XP_024390745.1	Spipo2G0039100.v2.290	unitig_62.g23687	KMZ70786.1	LOC_Os11g38959.1	-	XP_011622020.1	AT5G39850
19885	WausLG16.917	225	-	-	-	-	GO:0046983(protein dimerization activity)	-	XP_010029542.1	XP_010029542.1 PREDICTED: transcription factor bHLH47 [Eucalyptus grandis]	Q9SN74|BH047_ARATH	Transcription factor bHLH47 OS=Arabidopsis thaliana OX=3702 GN=BHLH47 PE=1 SV=1	9.123	10.7713	8.55136	7.08252	8.77911	8.093	6.60656	7.17904	25.5913	9.40127	7.68736	12.2813	328	726	248	635	685	368	202	223	782	256	602	1212	0.23119	0.26289	0.50091	0.84774	0.026247	0.99984	-0.6178	0.11505	0.31886	Azfi_s0024.g020290	-	MQL78956.1	RAL41168.1	XP_010917028.2	Lminor_016969.mRNA1	XP_031477769.1	NP_001050234.1	XP_024388558.1	Spipo15G0001700.v2.290	unitig_0.g2346	KMZ57459.1	LOC_Os03g26210.1	-	XP_020519042.1	AT3G47640
19886	WausLG16.918	74	-	-	-	-	-	-	-	-	-	-	5.26244	4.32221	3.35979	2.77943	4.23893	1.75021	5.12418	2.24892	2.15224	2.40824	3.91953	2.96351	64	98	33	84	111	27	53	24	22	22	103	98	0.25806	0.57308	0.77696	-0.20122	0.67844	0.99984	0.45015	0.26758	0.536	-	-	-	-	-	-	-	-	-	-	-	-	-	-	-	-
19887	WausLG16.919	90	-	-	-	-	-	-	-	-	-	-	0	0	0	0	0	0	0	0	0	0	0	0	0	0	0	0	0	0	0	0	0	0	0	0	NA	NA	NA	NA	NA	NA	NA	NA	NA	-	-	-	-	-	-	-	-	-	-	-	-	-	-	-	-
19888	WausLG16.92	720	KOG1157	Signal transduction mechanisms	GO:0015969(guanosine tetraphosphate metabolic process)	-	-	K00951 relA; GTP pyrophosphokinase [EC:2.7.6.5]	XP_017697800.1	XP_017697800.1 probable GTP diphosphokinase RSH2, chloroplastic isoform X1 [Phoenix dactylifera]	Q7XAP4|RSH2_ORYSJ	Probable GTP diphosphokinase RSH2, chloroplastic OS=Oryza sativa subsp. japonica OX=39947 GN=RSH2 PE=2 SV=1	74.4584	82.7983	48.2825	49.2066	45.7255	86.314	64.8819	87.7645	64.8488	85.454	73.0431	76.8845	8590	17911	4494	14158	11448	12598	6347	8737	6355	7462	18355	24341	-0.12707	0.65529	0.82874	0.089834	0.69315	0.99984	-0.2192	0.35428	0.62743	Azfi_s0102.g044481	XP_001697429.1	MQM17133.1	RAL43848.1	XP_010910297.1	Lminor_017996.mRNA1	XP_031492591.1	NP_001061969.1	XP_024398683.1	Spipo15G0048300.v2.290	unitig_32.g11562	KMZ57887.1	LOC_Os08g35620.1	211717	XP_006849701.1	AT1G54130
19889	WausLG16.920	103	-	-	-	-	-	-	-	-	-	-	0	0.05071	0	0	0	0.644508	0.903803	1.81905	0	0.018476	0.01449	0.478675	0	2	0	0	0	14	13	27	0	1	1	22	-5.3057	0.0050492	0.032959	-2.5027	0.12748	0.99984	-2.7619	0.29742	0.56974	-	-	-	-	-	-	-	-	-	-	-	-	-	-	-	-
19890	WausLG16.921	125	-	-	-	-	-	-	-	-	-	-	42.3638	21.0266	0.89651	8.2528	0.90949	80.8333	65.2941	65.55	6.02658	29.2966	1.99531	30.4002	855	795	15	415	40	2063	1117	1141	104	448	88	1683	-1.4942	0.24263	0.47654	-1.6804	0.15817	0.99984	0.18417	0.84733	0.93798	-	-	-	-	-	-	-	-	-	-	-	-	-	-	-	-
19891	WausLG16.922	291	-	-	-	-	-	-	XP_009403173.1	XP_009403173.1 PREDICTED: transcription factor TCP15-like [Musa acuminata subsp. malaccensis]	Q9C9L2|TCP15_ARATH	Transcription factor TCP15 OS=Arabidopsis thaliana OX=3702 GN=TCP15 PE=1 SV=1	6.19863	7.02346	13.9998	11.7005	16.1121	6.09338	7.81411	9.82869	9.95729	6.96486	13.7136	6.16765	291	617	529	1366	1637	361	311	397	396	247	1398	793	-0.022792	0.9488	0.97751	-0.074758	0.84713	0.99984	0.052092	0.88861	0.95556	Azfi_s0006.g010337	-	MQL78959.1	RAL40084.1	XP_010937085.1	Lminor_019573.mRNA1	XP_031493555.1	NP_001057205.2	XP_024371286.1	Spipo15G0001600.v2.290	unitig_22.g6523	KMZ69647.1	LOC_Os06g12230.1	217069	XP_006827194.1	AT1G69690
19892	WausLG16.923	467	KOG1320	Posttranslational modification, protein turnover, chaperones	GO:0006508(proteolysis)	-	GO:0005515(protein binding),GO:0004252(serine-type endopeptidase activity)	-	PON67322.1	PON67322.1 Peptidase S1C [Trema orientale]	Q9LU10|DEGP8_ARATH	Protease Do-like 8, chloroplastic OS=Arabidopsis thaliana OX=3702 GN=DEGP8 PE=1 SV=1	59.6317	57.7046	61.2941	59.434	59.4899	58.2762	52.9266	56.0909	53.003	58.3097	54.4774	60.2088	4437	8050	3679	11028	9605	5486	3339	3601	3350	3284	8829	12293	0.090662	0.30486	0.54637	0.0072862	0.93034	0.99984	0.082416	0.23459	0.49579	Azfi_s0008.g011487	XP_001689569.1	MQL96737.1	RAL40908.1	XP_029123813.1	Lminor_013412.mRNA1	XP_031474383.1	NP_001173969.1	XP_024388460.1	Spipo0G0053700.v2.290	unitig_899.g15516	KMZ69639.1	LOC_Os04g38640.1	-	XP_006827214.1	AT5G39830
19893	WausLG16.924	579	-	-	-	-	GO:0008168(methyltransferase activity)	-	XP_015895102.1	XP_015895102.1 probable methyltransferase PMT2 [Ziziphus jujuba]	B9DFI7|PMT2_ARATH	Probable methyltransferase PMT2 OS=Arabidopsis thaliana OX=3702 GN=At1g26850 PE=2 SV=2	72.1115	87.5867	83.9286	119.03	121.145	107.16	86.2262	99.0902	140.271	131.463	72.0709	141.139	6677	15205	6268	27483	24339	12552	6769	7917	11032	9212	14534	35859	-0.17012	0.37719	0.61927	0.23208	0.29628	0.99984	-0.40228	0.10229	0.29583	Azfi_s0003.g007571	-	MQL74199.1	RAL48423.1	XP_029123808.1	Lminor_016216.mRNA1	XP_031475811.1	NP_001063174.1	XP_024358812.1	Spipo0G0053800.v2.290	unitig_52.g17168	KMZ57136.1	LOC_Os09g24900.2	194898	XP_020520558.1	AT1G26850
19894	WausLG16.925	697	KOG0953	RNA processing and modification	-	-	GO:0016817(hydrolase activity, acting on acid anhydrides)	K17675 SUPV3L1, SUV3; ATP-dependent RNA helicase SUPV3L1/SUV3 [EC:3.6.4.13]	XP_008787204.2	XP_008787204.2 LOW QUALITY PROTEIN: ATP-dependent RNA helicase SUV3L, mitochondrial [Phoenix dactylifera]	Q7X745|SUV3L_ORYSJ	ATP-dependent RNA helicase SUV3L, mitochondrial OS=Oryza sativa subsp. japonica OX=39947 GN=LOC_Os04g38630 PE=2 SV=2	10.2961	8.8207	10.3192	11.0214	7.65993	7.05991	8.32312	9.69559	8.85178	7.1516	6.25868	8.87905	1152	1851	932	3076	1860	1000	790	937	842	606	1526	2727	0.33363	0.0096594	0.052894	-0.05749	0.70557	0.99984	0.38875	0.011156	0.065404	Azfi_s0045.g030036	-	MQL96735.1	RAL45425.1	XP_010937118.1	Lminor_020269.mRNA1	XP_031477590.1	NP_001052987.1	XP_024389500.1	Spipo0G0053900.v2.290	unitig_736.g22345	KMZ56797.1	LOC_Os04g38630.1	-	XP_006827211.2	AT5G39840
19895	WausLG16.926	507	KOG2440	Carbohydrate transport and metabolism	GO:0006002(fructose 6-phosphate metabolic process),GO:0006096(glycolytic process)	-	GO:0003872(6-phosphofructokinase activity),GO:0005524(ATP binding)	K00850 pfkA, PFK; 6-phosphofructokinase 1 [EC:2.7.1.11]	XP_010258379.1	XP_010258379.1 PREDICTED: ATP-dependent 6-phosphofructokinase 5, chloroplastic-like [Nelumbo nucifera]	Q8VYN6|PFKA5_ARATH	ATP-dependent 6-phosphofructokinase 5, chloroplastic OS=Arabidopsis thaliana OX=3702 GN=PFK5 PE=1 SV=1	4.73739	6.31914	7.55801	10.1536	12.0148	12.6087	10.0819	12.5694	20.0943	14.3324	15.9805	10.303	383	958	493	2047	2108	1290	691	877	1380	877	2814	2285	-0.69913	0.0027809	0.021333	0.38271	0.106	0.99984	-1.0849	0.00034107	0.005152	Azfi_s0001.g000580	XP_001696305.1	MQL72385.1	RAL53052.1	XP_019710751.1	Lminor_006558.mRNA1	XP_031498832.1	NP_001064560.1	XP_024383606.1	Spipo0G0054000.v2.290	unitig_899.g14558	KMZ65244.1	LOC_Os08g34050.1	-	XP_020522215.1	AT2G22480
19896	WausLG16.928	591	KOG1072	General function prediction only	-	-	GO:0005515(protein binding)	-	CBI15248.3	CBI15248.3 unnamed protein product, partial [Vitis vinifera]	Q8L736|SKI11_ARATH	F-box/kelch-repeat protein SKIP11 OS=Arabidopsis thaliana OX=3702 GN=SKIP11 PE=1 SV=2	71.3646	61.8538	62.6317	49.516	56.4363	58.8522	70.1198	60.5622	42.7957	52.9694	69.9277	71.4696	6768	10998	4791	11710	11614	7061	5638	4956	3448	3802	14444	18599	0.021426	0.89237	0.95046	-0.037108	0.85216	0.99984	0.057131	0.79405	0.91757	Azfi_s0045.g029803	-	MQL85300.1	RAL40081.1	XP_029124260.1	Lminor_018570.mRNA1	XP_031475860.1	NP_001049113.1	XP_024380995.1	Spipo0G0170500.v2.290	unitig_52.g17171	KMZ75761.1	LOC_Os02g51350.1	100553	XP_006827170.1	AT1G14330
19897	WausLG16.929	408	KOG1021	Cell wall/membrane/envelope biogenesis; Extracellular structures; Carbohydrate transport and metabolism	GO:0006486(protein glycosylation)	-	GO:0016757(transferase activity, transferring glycosyl groups)	-	XP_010937128.1	XP_010937128.1 PREDICTED: probable arabinosyltransferase ARAD1 [Elaeis guineensis]	Q6DBG8|ARAD1_ARATH	Probable arabinosyltransferase ARAD1 OS=Arabidopsis thaliana OX=3702 GN=ARAD1 PE=1 SV=1	0.353226	0.070887	0.187777	0	0.071579	0.2657	3.01879	0.435458	0.26	0.383554	2.78486	0.254243	24	9	10	0	11	23	168	25	15	20	398	46	-2.5872	0.041657	0.14795	0.032333	NA	NA	-2.6308	NA	NA	Azfi_s0071.g036860	XP_001691329.1	MQL96732.1	RAL39190.1	XP_010937128.1	Lminor_014451.mRNA1	XP_031497351.1	NP_001061895.1	XP_024376413.1	Spipo0G0053600.v2.290	unitig_62.g23548	KMZ65494.1	LOC_Os08g34020.1	232197	XP_006829813.1	AT3G45400
19898	WausLG16.93	1506	KOG0160	Cytoskeleton	GO:0007015(actin filament organization)	GO:0016459(myosin complex)	GO:0005515(protein binding),GO:0003774(motor activity),GO:0005524(ATP binding),GO:0051015(actin filament binding)	K10357 MYO5; myosin V	XP_019704843.1	XP_019704843.1 PREDICTED: LOW QUALITY PROTEIN: protein OPAQUE1-like [Elaeis guineensis]	K7U9N8|OP1_MAIZE	Protein OPAQUE1 OS=Zea mays OX=4577 GN=O1 PE=1 SV=1	7.18132	8.28158	7.54012	6.24659	6.30265	7.02047	7.1968	7.29596	5.92565	7.46179	6.27518	8.31398	1722	3724	1459	3736	3280	2130	1463	1510	1207	1355	3278	5471	0.096762	0.46623	0.6975	0.019202	0.88115	0.99984	0.07674	0.61246	0.81682	Azfi_s0050.g031023	XP_001697846.1	MQM03597.1	RAL52847.1	XP_019704843.1	Lminor_001322.mRNA1	XP_031498331.1	NP_001048291.2	XP_024385121.1	Spipo1G0016400.v2.290	unitig_748.g7561	KMZ75386.1	LOC_Os03g48140.1	-	XP_011625372.1	AT4G33200
19899	WausLG16.930	298	KOG0048	Transcription	-	-	GO:0003677(DNA binding)	K09422 MYBP; transcription factor MYB, plant	XP_008784211.1	XP_008784211.1 myb-related protein 306 [Phoenix dactylifera]	P81392|MYB06_ANTMA	Myb-related protein 306 OS=Antirrhinum majus OX=4151 GN=MYB306 PE=2 SV=1	20.8873	32.4317	9.41003	20.2989	15.9954	15.2093	17.8641	27.1735	19.6498	28.116	21.4261	19.0824	999	2908	363	2421	1660	921	725	1122	799	1018	2232	2504	0.17287	0.63332	0.81505	0.2365	0.29794	0.99984	-0.066594	0.85478	0.93849	Azfi_s0005.g009154	XP_001694724.1	MQL88029.1	RAL39069.1	XP_010917042.1	Lminor_021077.mRNA1	XP_031478325.1	NP_001175597.1	XP_024377787.1	Spipo0G0053400.v2.290	unitig_26.g9645	KMZ73433.1	LOC_Os08g33940.1	160544	XP_006827244.1	AT5G62470
19900	WausLG16.931	267	-	-	-	-	GO:0003677(DNA binding)	-	XP_008802616.1	XP_008802616.1 zinc-finger homeodomain protein 9-like [Phoenix dactylifera]	Q9LXG0|ZHD8_ARATH	Zinc-finger homeodomain protein 8 OS=Arabidopsis thaliana OX=3702 GN=ZHD8 PE=1 SV=1	25.8889	35.5607	36.1544	40.7515	45.9234	25.6736	33.378	36.4614	48.1633	28.5189	53.1192	30.3711	1112	2864	1253	4365	4280	1395	1216	1352	1758	927	4970	3580	-0.008191	0.96861	0.98586	0.21344	0.4568	0.99984	-0.22377	0.42516	0.69369	Azfi_s0022.g015987	-	MQM07371.1	RAL46836.1	XP_010937133.1	Lminor_021412.mRNA1	XP_031493209.1	NP_001056419.1	XP_024368812.1	Spipo0G0053500.v2.290	unitig_747.g21839	KMZ57137.1	LOC_Os05g50310.1	239131	XP_006827241.1	AT5G15210
19901	WausLG16.932	385	-	-	-	-	-	-	XP_025801117.1	XP_025801117.1 uncharacterized protein LOC112880613 [Panicum hallii]	-	-	154.021	166.475	157.957	138.95	184.489	209.69	176.111	171.321	194.146	192.321	170.892	204.289	9507	19266	7865	21388	24710	16374	9216	9125	10179	8984	22975	34602	-0.24504	0.067493	0.20496	0.046641	0.68457	0.99984	-0.29296	0.0030907	0.026308	Azfi_s0199.g057478	-	MQL88030.1	-	XP_010939499.1	Lminor_011680.mRNA1	-	NP_001063166.1	XP_024362246.1	Spipo0G0053300.v2.290	unitig_60.g25418	KMZ57157.1	LOC_Os09g24710.1	-	XP_006827234.1	AT1G74640
19902	WausLG16.933	843	KOG4197	General function prediction only	-	-	GO:0005515(protein binding)	-	XP_008802609.2	XP_008802609.2 pentatricopeptide repeat-containing protein At1g74600, chloroplastic [Phoenix dactylifera]	Q9CA56|PP121_ARATH	Pentatricopeptide repeat-containing protein At1g74600, chloroplastic OS=Arabidopsis thaliana OX=3702 GN=PCMP-E69 PE=3 SV=1	6.83866	6.18941	7.92275	7.46125	5.58282	4.54694	5.76652	6.90324	6.67434	5.78028	6.2241	7.89605	926	1571	866	2519	1640	779	662	807	768	593	1836	2934	0.34411	0.014217	0.070255	0.24233	0.11323	0.99984	0.099493	0.46011	0.71992	Azfi_s0033.g025102	-	MQL88027.1	RAL40056.1	XP_010939494.3	Lminor_011682.mRNA1	XP_031477666.1	NP_001063163.1	XP_024370404.1	Spipo0G0053100.v2.290	unitig_92.g28181	KMZ61431.1	LOC_Os09g24680.1	49708	XP_006827220.1	AT1G74600
19903	WausLG16.934	196	KOG3277	Function unknown	-	-	GO:0008270(zinc ion binding)	K17808 ZIM17, DNLZ, Tim15; mitochondrial protein import protein ZIM17	XP_010940619.1	XP_010940619.1 PREDICTED: uncharacterized protein LOC105059107 [Elaeis guineensis]	Q0IH40|DNLZ_XENLA	DNL-type zinc finger protein OS=Xenopus laevis OX=8355 GN=dnlz PE=2 SV=1	18.9318	15.1392	12.4441	13.1607	12.0247	13.5649	12.9906	15.6886	11.5461	12.2146	10.9326	13.1804	597	895	317	1034	823	541	347	427	309	292	751	1140	0.17067	0.39261	0.63401	-0.16202	0.19496	0.99984	0.33388	0.089222	0.27136	Azfi_s0011.g012573	XP_001700157.1	MQL88025.1	RAL50004.1	XP_010940619.1	Lminor_014888.mRNA1	XP_031502862.1	NP_001048537.1	XP_024386370.1	Spipo0G0052900.v2.290	unitig_46.g18354	KMZ74165.1	LOC_Os02g57430.1	-	XP_020526486.1	AT3G54826
19904	WausLG16.936	349	-	-	-	GO:0016020(membrane)	-	K07052 K07052; uncharacterized protein	XP_010937144.1	XP_010937144.1 PREDICTED: uncharacterized protein LOC105056591 isoform X1 [Elaeis guineensis]	A0A0H2XEK8|MROQ_STAA3	Membrane-embedded CAAX protease MroQ OS=Staphylococcus aureus (strain USA300) OX=367830 GN=MroQ PE=1 SV=1	56.6802	47.5923	64.4349	53.8103	51.675	51.6921	48.2245	51.9295	53.2392	46.336	47.8971	47.9085	3153	4964	2892	7465	6238	3638	2275	2493	2516	1951	5804	7313	0.14619	0.18475	0.40246	-0.043955	0.64235	0.99984	0.18865	0.13458	0.35258	Azfi_s0373.g067177	XP_001691345.1	MQL88026.1	RAL37633.1	XP_010937144.1	Lminor_014888.mRNA1	XP_031478054.1	NP_001063162.1	XP_024358740.1	Spipo0G0052800.v2.290	unitig_747.g21177	KMZ68162.1	LOC_Os09g24670.1	-	XP_006827217.3	AT1G14270
19905	WausLG16.938	170	-	-	-	-	-	-	-	-	-	-	0	0	0	0	0	0	0	0	0	0	0	0	0	0	0	0	0	0	0	0	0	0	0	0	NA	NA	NA	NA	NA	NA	NA	NA	NA	-	-	MQM19590.1	RAL43569.1	XP_010911133.1	Lminor_002941.mRNA1	XP_031497552.1	NP_001054544.1	-	Spipo3G0024500.v2.290	unitig_736.g22936	KMZ62676.1	LOC_Os12g37415.1	-	XP_011621894.1	-
19906	WausLG16.939	31	-	-	-	-	-	-	-	-	-	-	0	0	0	0	0	0	0	0	0	0	0	0	0	0	0	0	0	0	0	0	0	0	0	0	NA	NA	NA	NA	NA	NA	NA	NA	NA	-	-	-	-	-	-	-	-	-	-	-	-	-	-	-	-
19907	WausLG16.94	214	-	-	-	-	-	-	OMO62862.1	OMO62862.1 hypothetical protein COLO4_32863 [Corchorus olitorius]	-	-	7.93701	7.99971	10.3821	7.42514	9.94951	7.55112	9.49027	9.92314	8.49554	9.80691	9.14731	8.68432	271	512	286	631	736	326	275	292	246	253	679	812	-0.11435	0.47017	0.70088	-0.01498	0.91786	0.99984	-0.10075	0.52596	0.76289	Azfi_s0006.g010064	-	MQM02194.1	RAL54732.1	XP_010917194.2	Lminor_013170.mRNA1	XP_031492149.1	NP_001063293.1	XP_024374922.1	Spipo15G0047500.v2.290	unitig_749.g13795	KMZ69346.1	LOC_Os09g27070.1	-	XP_020525984.1	AT2G38695
19908	WausLG16.940	217	KOG0052	Translation, ribosomal structure and biogenesis	-	-	GO:0003676(nucleic acid binding)	-	NP_001104939.1	NP_001104939.1 elongation factor alpha 6 [Zea mays]	O64937|EF1A_ORYSJ	Elongation factor 1-alpha OS=Oryza sativa subsp. japonica OX=39947 GN=REFA1 PE=2 SV=2	4.65133	4.35896	4.12037	2.33006	3.69761	2.88399	2.43398	3.68638	3.32058	2.15699	4.64074	2.57843	162	284	116	202	279	127	72	111	98	57	351	246	0.30314	0.31055	0.55245	0.035132	0.91733	0.99984	0.27005	0.47617	0.7286	Azfi_s0004.g008556	-	MQL96765.1	RAL46107.1	XP_010939625.1	Lminor_005112.mRNA1	XP_031486255.1	NP_001049148.1	XP_024396991.1	Spipo2G0041800.v2.290	unitig_899.g14908	KMZ66665.1	LOC_Os03g08050.1	-	XP_011628674.1	AT5G60390
19909	WausLG16.941	269	KOG1609	RNA processing and modification	-	-	GO:0008270(zinc ion binding)	-	XP_010917045.1	XP_010917045.1 PREDICTED: uncharacterized protein LOC105041733 [Elaeis guineensis]	Q9P2E8|MARH4_HUMAN	E3 ubiquitin-protein ligase MARCH4 OS=Homo sapiens OX=9606 GN=MARCH4 PE=2 SV=2	14.3255	13.8237	16.6999	17.0875	16.1779	13.8868	15.5828	16.3133	12.258	15.0999	12.4781	17.6904	616	1114	579	1831	1508	755	568	605	448	491	1168	2085	0.021789	0.84498	0.9311	-0.094475	0.49396	0.99984	0.11633	0.43995	0.70326	Azfi_s0052.g031639	XP_001697579.1	MQL88023.1	RAL48419.1	XP_010917045.1	Lminor_009505.mRNA1	XP_031478202.1	NP_001068224.1	XP_024396582.1	Spipo0G0052700.v2.290	unitig_26.g10302	KMZ69637.1	LOC_Os11g38800.2	197780	XP_020521485.1	AT3G47550
19910	WausLG16.942	589	KOG1386	Nucleotide transport and metabolism	-	-	GO:0016787(hydrolase activity)	K01510 ENTPD1_3_8, CD39; apyrase [EC:3.6.1.5]	XP_010939489.2	XP_010939489.2 PREDICTED: LOW QUALITY PROTEIN: probable apyrase 6 [Elaeis guineensis]	O80612|APY6_ARATH	Probable apyrase 6 OS=Arabidopsis thaliana OX=3702 GN=APY6 PE=2 SV=2	109.338	104.795	90.0993	74.1658	78.6151	63.9003	71.2623	73.5491	125.565	86.0399	60.9089	81.8827	10293	18497	6842	17411	16059	7610	5688	5975	10040	6130	12489	21152	0.42643	0.010238	0.055126	0.31511	0.1424	0.99984	0.10794	0.66701	0.85066	Azfi_s0003.g007443	XP_001691989.1	MQM05329.1	RAL37630.1	XP_010939489.3	Lminor_009506.mRNA1	XP_031477442.1	NP_001061886.1	XP_024384538.1	Spipo0G0087300.v2.290	unitig_22.g6517	KMZ73435.1	LOC_Os08g33850.1	-	XP_006827247.2	AT2G02970
19911	WausLG16.943	440	KOG1303	Amino acid transport and metabolism	-	-	-	K15015 SLC32A, VGAT; solute carrier family 32 (vesicular inhibitory amino acid transporter)	XP_006665080.1	XP_006665080.1 PREDICTED: vacuolar amino acid transporter 1-like [Oryza brachyantha]	F4J1Q9|AVT1I_ARATH	Amino acid transporter AVT1I OS=Arabidopsis thaliana OX=3702 GN=AVT1I PE=3 SV=1	8.94974	3.02128	3.39156	2.31624	2.82735	2.97745	2.4648	4.18293	0.622579	3.04112	2.15028	3.54392	632	400	194	408	434	266	148	255	38	163	331	687	0.54961	0.20956	0.43623	-0.39851	0.39341	0.99984	0.95081	0.10082	0.29352	Azfi_s0215.g058423	XP_001703505.1	MQM00773.1	RAL47121.1	XP_010906599.2	Lminor_019060.mRNA1	XP_031476922.1	NP_001052989.1	XP_024387420.1	Spipo0G0052600.v2.290	unitig_21.g20927	KMZ75753.1	LOC_Os04g38680.1	-	XP_011621943.1	AT3G28960
19912	WausLG16.945	78	-	-	-	-	-	-	-	-	-	-	0	0	0	0	0	0	0	0	0	0	0	0	0	0	0	0	0	0	0	0	0	0	0	0	NA	NA	NA	NA	NA	NA	NA	NA	NA	-	-	-	-	-	-	-	-	-	-	-	-	-	-	-	-
19913	WausLG16.946	67	-	-	-	-	-	-	-	-	-	-	0	0	0	0	0	0	0	0	0	0	0	0	0	0	0	0	0	0	0	0	0	0	0	0	NA	NA	NA	NA	NA	NA	NA	NA	NA	-	-	-	-	-	-	-	-	-	-	-	-	-	-	-	-
19914	WausLG16.948	71	-	-	-	-	-	-	-	-	-	-	0	0	0	0	0	0	0	0	0	0	0	0	0	0	0	0	0	0	0	0	0	0	0	0	NA	NA	NA	NA	NA	NA	NA	NA	NA	-	-	-	-	-	-	-	-	-	-	-	-	-	-	-	-
19915	WausLG16.949	204	-	-	GO:0006355(regulation of transcription, DNA-templated)	-	GO:0003677(DNA binding)	-	XP_006829835.1	XP_006829835.1 cyclic dof factor 2 [Amborella trichopoda]	Q8W1E3|CDF1_ARATH	Cyclic dof factor 1 OS=Arabidopsis thaliana OX=3702 GN=CDF1 PE=1 SV=2	0.363583	0.688672	0.225637	0.398391	0.669123	0.215127	0.378908	0.333057	0.173099	0.109263	2.03088	0.402591	12	43	6	33	48	9	11	10	5	3	146	37	0.090753	0.88413	0.94829	0.83296	0.39371	0.99984	-0.74406	0.44522	0.70775	Azfi_s0054.g033832	XP_001696918.1	MQM15418.1	RAL48414.1	XP_010921318.1	Lminor_020324.mRNA1	XP_031495062.1	NP_001049101.1	XP_024370810.1	Spipo0G0052100.v2.290	unitig_748.g7263	KMZ71012.1	LOC_Os03g07360.1	-	XP_006829835.1	AT5G62430
19916	WausLG16.95	999	-	-	GO:0006468(protein phosphorylation)	-	GO:0004672(protein kinase activity),GO:0005524(ATP binding),GO:0005515(protein binding)	K20718 ER; LRR receptor-like serine/threonine-protein kinase ERECTA [EC:2.7.11.1]	XP_018684789.1	XP_018684789.1 PREDICTED: LRR receptor-like serine/threonine-protein kinase ERECTA isoform X2 [Musa acuminata subsp. malaccensis]	Q42371|ERECT_ARATH	LRR receptor-like serine/threonine-protein kinase ERECTA OS=Arabidopsis thaliana OX=3702 GN=ERECTA PE=1 SV=1	7.49238	10.0454	19.3986	15.9363	10.1725	9.51644	14.5974	14.8501	4.63332	6.78855	19.6935	10.367	1191	2995	2488	6318	3509	1914	1968	2037	626	817	6819	4523	0.11805	0.68492	0.84764	-0.20212	0.63788	0.99984	0.31932	0.4936	0.74157	Azfi_s0087.g042357	XP_001698687.1	MQL96794.1	RAL37944.1	XP_010917192.1	Lminor_001034.mRNA1	XP_031498105.1	NP_001057087.1	XP_024403114.1	Spipo15G0047400.v2.290	unitig_52.g17264	KMZ57271.1	LOC_Os06g10230.1	106195	XP_020526028.1	AT2G26330
19917	WausLG16.950	97	-	-	-	-	-	-	-	-	-	-	44.1333	34.7433	37.4865	34.2127	31.1486	17.7347	26.1473	23.4171	23.4593	22.9787	31.3805	23.6778	687	1014	471	1328	1052	350	346	315	311	271	1064	1012	0.63637	0.0021501	0.017645	0.069682	0.7654	0.99984	0.56487	0.0052959	0.0385	-	-	MQM03368.1	-	XP_010910848.1	Lminor_010669.mRNA1	-	-	-	Spipo0G0052200.v2.290	-	-	-	-	-	-
19918	WausLG16.951	620	KOG4197	General function prediction only	-	-	GO:0008270(zinc ion binding),GO:0005515(protein binding)	-	XP_010937156.1	XP_010937156.1 PREDICTED: pentatricopeptide repeat-containing protein At3g47530 [Elaeis guineensis]	Q9SN85|PP267_ARATH	Pentatricopeptide repeat-containing protein At3g47530 OS=Arabidopsis thaliana OX=3702 GN=PCMP-H76 PE=2 SV=1	2.16816	1.67892	2.58783	3.11816	2.60639	1.68833	2.54016	2.57156	1.50186	2.22107	2.06545	3.81784	216	314	208	775	563	213	215	221	127	168	448	1043	0.046949	0.84754	0.93246	0.043398	0.88771	0.99984	0.0046659	0.98862	0.99676	Azfi_s0440.g070304	XP_001690394.1	MQM15413.1	RAL46397.1	XP_010937156.1	Lminor_009631.mRNA1	XP_031495480.1	NP_001061876.1	XP_024367420.1	Spipo11G0047100.v2.290	unitig_32.g10828	KMZ70678.1	LOC_Os08g33700.1	102894	XP_020519786.1	AT3G47530
19919	WausLG16.952	76	-	-	-	-	-	-	-	-	-	-	0	0	0	0	0	0	0	0	0	0	0	0	0	0	0	0	0	0	0	0	0	0	0	0	NA	NA	NA	NA	NA	NA	NA	NA	NA	-	-	-	-	-	-	-	-	-	-	-	-	-	-	-	-
19920	WausLG16.953	264	-	-	-	-	-	-	-	-	-	-	3.03497	1.96175	2.33026	1.87858	0.837342	0.661874	1.30801	1.46321	1.19392	1.24108	1.09458	1.54561	129	156	80	199	77	36	47	54	43	40	101	180	1.1537	0.0007562	0.0080305	0.28539	0.40783	0.99984	0.86118	0.002244	0.020601	-	-	-	-	-	-	-	-	-	-	-	-	-	-	-	-
19921	WausLG16.954	213	-	-	-	-	-	-	XP_019710662.1	XP_019710662.1 PREDICTED: protein RKD1-like [Elaeis guineensis]	Q9M9U9|RKD1_ARATH	Protein RKD1 OS=Arabidopsis thaliana OX=3702 GN=RKD1 PE=3 SV=1	0.196089	0.063841	0.385298	0.263045	0.2852	0.048633	0.46654	0.327646	0	0	0	0.50976	7	5	11	23	22	3	14	10	0	0	0	48	-0.31192	0.69586	0.85363	-1.2133	0.51106	0.99984	0.91167	0.62204	0.82033	Azfi_s0126.g048664	XP_001691825.1	MQM15420.1	RAL41278.1	XP_019710662.1	Lminor_010265.mRNA1	XP_031475567.1	NP_001053566.2	XP_024393883.1	Spipo0G0052500.v2.290	unitig_0.g2521	KMZ56685.1	LOC_Os06g12360.1	-	XP_006855335.2	AT1G18790
19922	WausLG16.955	608	KOG4197	General function prediction only	-	-	GO:0005515(protein binding)	-	OAY78436.1	OAY78436.1 Pentatricopeptide repeat-containing protein [Ananas comosus]	Q9LR69|PPR8_ARATH	Pentatricopeptide repeat-containing protein At1g03540 OS=Arabidopsis thaliana OX=3702 GN=PCMP-E4 PE=2 SV=1	8.11603	4.48186	6.87689	6.70817	6.18827	5.57151	6.63366	7.43731	5.04864	5.98915	5.98495	8.4955	793	821	542	1634	1312	689	550	627	419	443	1274	2277	0.045197	0.82548	0.92018	-0.00059686	0.99736	0.99984	0.047836	0.84257	0.93592	Azfi_s0094.g043395	XP_001691064.1	MQM05891.1	RAL52629.1	XP_010921976.1	Lminor_021887.mRNA1	XP_031473491.1	NP_001058058.1	XP_024374050.1	Spipo0G0051700.v2.290	unitig_0.g2312	KMZ76420.1	LOC_Os06g40860.1	204716	XP_006841755.1	AT1G03540
19923	WausLG16.956	661	-	-	-	-	-	K13680 CSLA; beta-mannan synthase [EC:2.4.1.32]	XP_020686402.1	XP_020686402.1 probable mannan synthase 11 [Dendrobium catenatum]	Q6YWK8|CSLAB_ORYSJ	Probable glucomannan 4-beta-mannosyltransferase 11 OS=Oryza sativa subsp. japonica OX=39947 GN=CSLA11 PE=2 SV=1	34.6316	35.3035	31.322	36.39	26.5355	22.5731	23.4701	22.3017	28.1019	24.7753	10.0107	25.4016	3660	6996	2671	9592	6086	3019	2103	2034	2523	1982	2305	7368	0.56109	5.08e-06	0.00016059	-0.10431	0.71649	0.99984	0.66406	0.022758	0.10779	Azfi_s0002.g001309	XP_001696519.1	MQM18967.1	RAL50668.1	XP_010937165.1	Lminor_008168.mRNA1	XP_031500146.1	NP_001046164.1	XP_024400375.1	Spipo0G0051200.v2.290	unitig_0.g1494	KMZ75161.1	LOC_Os08g33740.1	32605	XP_006851749.1	AT1G23480
19924	WausLG16.957	111	-	-	-	-	-	-	-	-	-	-	0	0	0	0	0.074329	0	0	0	0	0	0	0	0	0	0	0	3	0	0	0	0	0	0	0	-1.6705	0.63458	0.81521	-1.6823	0.63217	0.99984	NA	NA	NA	-	-	-	-	-	-	-	-	-	Spipo7G0002500.v2.290	-	-	-	-	-	AT4G28230
19925	WausLG16.958	794	-	-	-	-	GO:0004373(glycogen (starch) synthase activity)	K00703 glgA; starch synthase [EC:2.4.1.21]	AAP41030.1	AAP41030.1 soluble starch synthase II [Colocasia esculenta]	Q43093|SSG2_PEA	Granule-bound starch synthase 2, chloroplastic/amyloplastic OS=Pisum sativum OX=3888 PE=1 SV=1	45.8128	41.4719	37.1571	31.6695	22.7488	18.6567	21.0238	26.9134	22.2715	21.6829	19.8025	25.3102	5817	9874	3806	10029	6268	2997	2264	2949	2403	2084	5477	8820	0.83838	9.79e-07	4.35e-05	0.012647	0.91564	0.99984	0.82391	3.03e-07	2.16e-05	Azfi_s0064.g035706	XP_001691829.1	MQL91517.1	RAL47117.1	XP_010917859.1	Lminor_008167.mRNA1	XP_031475358.1	NP_001064678.1	XP_024356456.1	Spipo0G0050800.v2.290	unitig_748.g7967	KMZ73437.1	LOC_Os10g30156.1	-	XP_006827270.1	AT3G01180
19926	WausLG16.959	598	-	-	GO:0051188(cofactor biosynthetic process),GO:0055114(oxidation-reduction process),GO:0015979(photosynthesis),GO:0015995(chlorophyll biosynthetic process)	-	GO:0071949(FAD binding),GO:0045550(geranylgeranyl reductase activity),GO:0016628(oxidoreductase activity, acting on the CH-CH group of donors, NAD or NADP as acceptor)	K10960 chlP, bchP; geranylgeranyl diphosphate/geranylgeranyl-bacteriochlorophyllide a reductase [EC:1.3.1.83 1.3.1.111]	PON57391.1	PON57391.1 Geranylgeranyl reductase/cyanobacteria [Parasponia andersonii]	Q9CA67|CHLP_ARATH	Geranylgeranyl diphosphate reductase, chloroplastic OS=Arabidopsis thaliana OX=3702 GN=CHLP PE=1 SV=1	585.765	540.344	628.806	614.56	469.77	397.614	391.046	508.141	358.617	376.792	378.861	380.378	56204	97214	48668	147057	97812	48268	31812	42073	29229	27362	79182	100158	0.44861	1.99e-05	0.00047923	-0.22154	0.029979	0.99984	0.66907	1.34e-15	1.77e-12	Azfi_s0031.g024448	XP_001690248.1	MQL91510.1	RAL39080.1	XP_010939800.1	Lminor_010665.mRNA1	XP_031483393.1	NP_001048106.2	XP_024402808.1	Spipo0G0116900.v2.290	unitig_749.g13444	KMZ71063.1	LOC_Os02g51080.1	-	XP_020521921.1	AT1G74470
19927	WausLG16.96	20	-	-	-	-	-	-	-	-	-	-	0	0	0	0	0	0	0	0	0	0	0	0	0	0	0	0	0	0	0	0	0	0	0	0	NA	NA	NA	NA	NA	NA	NA	NA	NA	-	-	-	-	-	-	-	-	-	-	-	-	-	-	-	-
19928	WausLG16.960	626	KOG2287	Carbohydrate transport and metabolism	GO:0006486(protein glycosylation)	GO:0016020(membrane)	GO:0008378(galactosyltransferase activity),GO:0030246(carbohydrate binding)	K14413 GALT1; beta-1,3-galactosyltransferase [EC:2.4.1.-]	XP_010937161.1	XP_010937161.1 PREDICTED: beta-1,3-galactosyltransferase GALT1 [Elaeis guineensis]	Q8L7F9|B3GTF_ARATH	Beta-1,3-galactosyltransferase GALT1 OS=Arabidopsis thaliana OX=3702 GN=GALT1 PE=1 SV=1	11.3581	9.2616	8.88534	9.17844	10.3518	6.12642	6.37662	8.61869	11.0844	9.87309	4.91521	9.25948	1139	1742	719	2296	2253	778	543	746	945	750	1074	2549	0.32725	0.11738	0.29811	0.16696	0.54874	0.99984	0.16009	0.53516	0.77052	Azfi_s0123.g048384	XP_001702968.1	MQL91516.1	RAL48417.1	XP_019710158.1	Lminor_011805.mRNA1	XP_031475171.1	NP_001057213.1	XP_024360610.1	Spipo0G0116800.v2.290	unitig_22.g6906	KMZ66786.1	LOC_Os06g12390.2	-	XP_020521910.1	AT1G26810
19929	WausLG16.961	33	-	-	-	-	-	-	-	-	-	-	0	0	0	0	0	0	0	0	0	0	0	0	0	0	0	0	0	0	0	0	0	0	0	0	NA	NA	NA	NA	NA	NA	NA	NA	NA	-	-	-	-	-	-	-	-	-	-	-	-	-	-	-	-
19930	WausLG16.962	72	-	-	-	-	-	-	-	-	-	-	0	0	0	0	0	0	0	0	0	0	0	0	0	0	0	0	0	0	0	0	0	0	0	0	NA	NA	NA	NA	NA	NA	NA	NA	NA	-	-	-	-	-	-	-	-	-	-	-	-	-	-	-	-
19931	WausLG16.963	121	-	-	-	-	-	-	-	-	-	-	0	0.246773	0	0	0.131232	0.174372	0.677006	0.289421	0.074864	0.244073	0.154631	0.210686	0	10	0	0	6	5	12	5	2	4	7	12	-2.1747	0.19537	0.41665	-0.75882	0.38785	0.99984	-1.4017	0.45185	0.71363	-	-	-	-	-	-	-	-	-	-	-	-	-	-	-	-
19932	WausLG16.964	291	KOG0048	Transcription	-	-	GO:0003677(DNA binding)	-	XP_015895032.1	XP_015895032.1 transcription factor CSA-like [Ziziphus jujuba]	Q9SEZ4|MY105_ARATH	Transcription factor MYB105 OS=Arabidopsis thaliana OX=3702 GN=MYB105 PE=1 SV=1	3.8993	3.36523	1.15614	2.83475	1.17814	4.33987	15.3614	12.3559	1.87751	5.40362	6.38131	3.312	183	295	44	331	120	257	609	498	75	191	650	425	-1.4992	0.022956	0.098648	-0.92907	0.17739	0.99984	-0.57638	0.25364	0.5191	Azfi_s0243.g059882	XP_001694724.1	MQM19832.1	RAL37620.1	XP_010917065.1	Lminor_019064.mRNA1	XP_031477009.1	NP_001061882.1	XP_024388422.1	Spipo0G0050400.v2.290	unitig_749.g13225	KMZ73439.1	LOC_Os08g33800.1	235276	XP_006827290.2	AT1G69560
19933	WausLG16.965	75	-	-	-	-	-	-	-	-	-	-	0	0	0	0	0	0	0	0	0	0	0	0	0	0	0	0	0	0	0	0	0	0	0	0	NA	NA	NA	NA	NA	NA	NA	NA	NA	-	-	-	-	-	-	-	-	-	-	-	-	-	-	-	-
19934	WausLG16.966	302	KOG0017	General function prediction only	-	-	-	-	XP_027154854.1	XP_027154854.1 uncharacterized protein LOC113754800 [Coffea eugenioides]	-	-	0	0	0	0	0	0	0	0	0	0	0	0	0	0	0	0	0	0	0	0	0	0	0	0	NA	NA	NA	NA	NA	NA	NA	NA	NA	-	-	MQL89641.1	-	-	-	-	-	-	Spipo16G0004200.v2.290	-	-	LOC_Os10g04250.1	104249	-	-
19935	WausLG16.967	1319	KOG4246	General function prediction only	-	-	GO:0005509(calcium ion binding)	-	XP_008781072.3	XP_008781072.3 LOW QUALITY PROTEIN: protein SHORT ROOT IN SALT MEDIUM 1 [Phoenix dactylifera]	F4IS91|RSA1_ARATH	Protein SHORT ROOT IN SALT MEDIUM 1 OS=Arabidopsis thaliana OX=3702 GN=RSA1 PE=1 SV=1	33.6815	29.8899	36.3951	34.3332	29.8134	32.6125	29.4026	38.354	26.0513	32.4846	28.055	35.1232	7091	11799	6181	18025	13620	8686	5248	6968	4659	5176	12865	20291	0.068211	0.5495	0.7644	-0.083691	0.51421	0.99984	0.15116	0.18787	0.43471	Azfi_s0045.g029908	-	MQM13544.1	RAL54613.1	XP_010921530.1	Lminor_007295.mRNA1	XP_031477970.1	NP_001057877.1	XP_024390877.1	Spipo0G0049900.v2.290	unitig_52.g17301	KMZ75748.1	LOC_Os06g36710.1	-	XP_011622449.1	AT2G03150
19936	WausLG16.968	848	KOG2165	Cell cycle control, cell division, chromosome partitioning; Posttranslational modification, protein turnover, chaperones	GO:0006511(ubiquitin-dependent protein catabolic process)	-	GO:0031625(ubiquitin protein ligase binding)	K03349 APC2; anaphase-promoting complex subunit 2	XP_008808132.1	XP_008808132.1 anaphase-promoting complex subunit 2 isoform X1 [Phoenix dactylifera]	Q8H1U5|APC2_ARATH	Anaphase-promoting complex subunit 2 OS=Arabidopsis thaliana OX=3702 GN=APC2 PE=1 SV=1	1.73752	2.31636	3.7203	3.33545	2.34327	2.52524	3.02262	3.45684	1.63665	2.24764	2.13751	3.2917	236	588	407	1127	689	433	347	404	189	231	631	1223	-0.012699	0.95993	0.98206	-0.26533	0.26998	0.99984	0.25496	0.39217	0.66483	Azfi_s0072.g036883	XP_001698597.1	MQM13545.1	RAL48066.1	XP_010912893.1	Lminor_009148.mRNA1	XP_031492548.1	NP_001053127.2	XP_024389505.1	Spipo0G0049800.v2.290	unitig_747.g21183	KMZ69241.1	LOC_Os04g40830.1	-	XP_020521060.1	AT2G04660
19937	WausLG16.969	199	-	-	-	-	-	-	-	-	-	-	0	0	0	0	0	0	0	0	0	0	0	0	0	0	0	0	0	0	0	0	0	0	0	0	NA	NA	NA	NA	NA	NA	NA	NA	NA	-	-	-	-	-	-	-	-	-	-	-	-	-	-	-	-
19938	WausLG16.97	369	KOG1543	Posttranslational modification, protein turnover, chaperones	GO:0006508(proteolysis)	-	GO:0008234(cysteine-type peptidase activity)	K01366 CTSH; cathepsin H [EC:3.4.22.16]	AKG47593.1	AKG47593.1 vanillin synthase [Vanilla planifolia]	Q10717|CYSP2_MAIZE	Cysteine proteinase 2 OS=Zea mays OX=4577 GN=CCP2 PE=2 SV=1	124.31	115.715	254.728	202.906	276.103	182.477	205.353	239.555	524.185	256.057	233.409	224.642	7327	12789	12111	29825	35314	13607	10262	12184	26244	11422	29966	36335	-0.36221	0.15749	0.36391	0.47635	0.11438	0.99984	-0.84122	0.018394	0.09321	Azfi_s0010.g012193	XP_001700766.1	MQM20318.1	RAL45590.1	XP_010917225.1	Lminor_014418.mRNA1	XP_031492601.1	NP_001063289.1	XP_024384937.1	Spipo15G0048400.v2.290	unitig_578.g16406	KMZ71835.1	LOC_Os09g27030.2	61058	XP_020526123.1	AT3G45310
19939	WausLG16.971	48	-	-	-	-	-	-	-	-	-	-	0	0	0	0	0	0	0	0	0	0	0	0	0	0	0	0	0	0	0	0	0	0	0	0	NA	NA	NA	NA	NA	NA	NA	NA	NA	-	-	-	-	-	-	-	-	-	-	-	-	-	-	-	-
19940	WausLG16.972	78	-	-	-	-	-	-	-	-	-	-	0	0	0	0	0	0	0	0	0	0	0	0	0	0	0	0	0	0	0	0	0	0	0	0	NA	NA	NA	NA	NA	NA	NA	NA	NA	-	-	-	-	-	-	-	-	-	-	-	-	-	-	-	-
19941	WausLG16.973	355	KOG0048	Transcription	-	-	GO:0003677(DNA binding)	K09422 MYBP; transcription factor MYB, plant	XP_010937203.1	XP_010937203.1 PREDICTED: transcription factor MYB30 [Elaeis guineensis]	Q9LE63|MY106_ARATH	Transcription factor MYB106 OS=Arabidopsis thaliana OX=3702 GN=MYB106 PE=2 SV=1	77.3061	74.6578	37.6975	61.1029	45.5727	36.7023	51.8889	43.7267	31.5005	62.5163	33.3215	49.5222	4404	7974	1733	8680	5633	2645	2506	2150	1525	2696	4135	7741	0.53365	0.038464	0.14053	-0.0016023	0.99461	0.99984	0.53385	0.085953	0.26504	Azfi_s0016.g014344	XP_001699726.1	MQL83861.1	RAL40868.1	XP_010937203.1	Lminor_020062.mRNA1	XP_031476420.1	NP_001061874.1	XP_024398257.1	Spipo0G0049700.v2.290	unitig_52.g17599	KMZ71062.1	LOC_Os08g33660.1	160544	XP_006827320.1	AT3G01140
19942	WausLG16.974	160	-	-	-	-	-	-	-	-	-	-	2.89412	3.43896	6.27107	3.67729	2.34579	0.866132	2.50008	0.959735	0.371399	1.37719	1.57986	3.4663	75	166	131	236	131	29	55	22	9	27	89	245	1.2753	0.004111	0.028364	0.030048	0.96449	0.99984	1.2459	0.029825	0.13064	-	-	-	-	-	-	-	-	-	-	-	-	-	-	-	-
19943	WausLG16.976	225	-	-	GO:0055114(oxidation-reduction process)	-	GO:0016702(oxidoreductase activity, acting on single donors with incorporation of molecular oxygen, incorporation of two atoms of oxygen)	K09840 NCED; 9-cis-epoxycarotenoid dioxygenase [EC:1.13.11.51]	XP_010910622.1	XP_010910622.1 PREDICTED: zeaxanthin 7,8(7',8')-cleavage dioxygenase, chromoplastic [Elaeis guineensis]	-	-	0	0	0	0	0.007699	0.026568	0	0	0	0.016372	0.333635	0.010172	0	0	0	0	1	2	0	0	0	1	27	2	-2.0348	0.56118	0.77297	2.8067	0.1865	0.99984	-4.8508	0.098518	0.29019	-	-	MQL86616.1	-	XP_010910622.1	Lminor_015272.mRNA1	-	NP_001066686.1	-	Spipo30G0015100.v2.290	-	-	LOC_Os10g08980.1	-	-	-
19944	WausLG16.977	107	-	-	-	-	-	-	-	-	-	-	0.489367	1.06405	0	0.494109	0.355286	0.4318	0.908445	0.625058	0.403998	0.492568	0.443317	1.05591	9	35	0	22	14	10	14	10	6	7	17	50	-0.12018	0.89695	0.95241	0.062826	0.92233	0.99984	-0.15128	0.87723	0.94946	-	-	-	-	-	-	-	-	-	-	-	-	-	-	-	-
19945	WausLG16.978	515	KOG0192	Signal transduction mechanisms	GO:0006468(protein phosphorylation)	-	GO:0004672(protein kinase activity),GO:0005524(ATP binding),GO:0005515(protein binding)	-	XP_006438747.1	XP_006438747.1 integrin-linked protein kinase 1 [Citrus clementina]	F4IS56|ILK1_ARATH	Integrin-linked protein kinase 1 OS=Arabidopsis thaliana OX=3702 GN=ILK1 PE=1 SV=1	36.4288	40.507	32.4341	30.5984	40.8197	48.7312	43.3137	42.9178	37.4396	44.6224	39.8104	46.2935	2995	6244	2151	6273	7282	5069	3019	3045	2615	2777	7129	10444	-0.30469	0.048981	0.16581	-0.054156	0.64384	0.99984	-0.25167	0.085001	0.26287	Azfi_s0147.g053063	XP_001703341.1	MQL80308.1	RAL40108.1	XP_010932310.1	Lminor_016675.mRNA1	XP_031475765.1	NP_001047388.1	XP_024398672.1	Spipo0G0049500.v2.290	unitig_748.g7223	KMZ72663.1	LOC_Os07g43900.1	11150	XP_006827333.1	AT1G14000
19946	WausLG16.98	621	KOG1988	Function unknown	-	-	-	-	XP_008788694.1	XP_008788694.1 TATA box-binding protein-associated factor RNA polymerase I subunit B [Phoenix dactylifera]	Q5W770|TAF1B_ORYSJ	TATA box-binding protein-associated factor RNA polymerase I subunit B OS=Oryza sativa subsp. japonica OX=39947 GN=Os05g0352700 PE=3 SV=2	18.4449	20.6055	23.3019	23.3332	25.5004	23.5288	20.9581	27.2761	28.351	24.8819	23.3245	26.2955	1836	3846	1871	5792	5508	2963	1769	2343	2397	1875	5057	7183	-0.16142	0.17157	0.38468	0.095666	0.38042	0.99984	-0.25827	0.024682	0.11406	Azfi_s0298.g063571	-	MQM16867.1	-	XP_029123413.1	Lminor_016079.mRNA1	XP_031492596.1	-	XP_024385017.1	Spipo15G0048600.v2.290	unitig_60.g25620	KMZ74802.1	LOC_Os05g28460.1	-	XP_006853275.2	AT2G02955
19947	WausLG16.99	445	KOG1187	Signal transduction mechanisms	GO:0006468(protein phosphorylation)	-	GO:0004672(protein kinase activity),GO:0005524(ATP binding)	-	XP_017700498.1	XP_017700498.1 serine/threonine-protein kinase RIPK-like [Phoenix dactylifera]	Q9ZUF4|RIPK_ARATH	Serine/threonine-protein kinase RIPK OS=Arabidopsis thaliana OX=3702 GN=RIPK PE=1 SV=1	43.9477	44.5676	16.6503	38.2124	51.7462	102.754	75.9816	85.4351	70.5324	95.448	34.5647	71.5288	3134	5958	958	6795	8006	9269	4593	5257	4272	5151	5368	13995	-1.1047	0.0014343	0.012916	-0.21849	0.4921	0.99984	-0.88824	0.020133	0.099425	Azfi_s0020.g015377	XP_001692915.1	MQL73642.1	RAL51147.1	XP_010937336.1	Lminor_011810.mRNA1	XP_031496804.1	NP_001049156.1	XP_024388663.1	Spipo11G0026700.v2.290	unitig_747.g21170	KMZ57888.1	LOC_Os03g08170.1	237318	XP_006849707.2	AT2G05940
19948	WausLG17.1	774	-	-	-	-	-	-	-	-	Q06852|SLAP1_CLOTH	Cell surface glycoprotein 1 OS=Clostridium thermocellum (strain ATCC 27405 / DSM 1237 / NBRC 103400 / NCIMB 10682 / NRRL B-4536 / VPI 7372) OX=203119 GN=olpB PE=3 SV=2	0	0	0	0	0	0	0	0	0	0.007433	0	0	0	0	0	0	0	0	0	0	0	1	0	0	NA	NA	NA	0.58942	0.86718	0.99984	-0.7976	0.82095	0.92677	-	-	-	-	-	-	-	-	-	-	-	-	-	-	-	-
19949	WausLG17.100	125	-	-	-	-	-	-	XP_017227982.1	XP_017227982.1 PREDICTED: uncharacterized protein LOC108203519 [Daucus carota subsp. sativus]	-	-	0	0	0	0	0	0	0	0	0	0	0	0	0	0	0	0	0	0	0	0	0	0	0	0	NA	NA	NA	NA	NA	NA	NA	NA	NA	Azfi_s0358.g066814	-	-	-	XP_010910353.3	-	-	-	-	Spipo21G0001600.v2.290	-	-	-	-	-	-
19950	WausLG17.102	292	-	-	-	-	GO:0016829(lyase activity),GO:0003824(catalytic activity)	-	XP_019162512.1	XP_019162512.1 PREDICTED: uncharacterized protein LOC109159005 isoform X1 [Ipomoea nil]	P50846|ALKH_BACSU	KHG/KDPG aldolase OS=Bacillus subtilis (strain 168) OX=224308 GN=kdgA PE=2 SV=1	10.6596	9.77456	9.3827	10.3306	10.8818	10.0197	12.2165	10.6096	10.0865	11.4897	10.589	10.9847	496	852	352	1198	1098	590	482	426	399	405	1073	1402	-0.096255	0.46164	0.69474	-0.0031277	0.97865	0.99984	-0.093918	0.44942	0.71136	Azfi_s0009.g011826	-	MQL96314.1	-	XP_019703210.1	Lminor_014547.mRNA1	XP_031472679.1	NP_001059205.2	XP_024403271.1	Spipo6G0012400.v2.290	unitig_37.g12769	-	LOC_Os07g12160.1	-	XP_011620750.1	-
19951	WausLG17.103	278	KOG1659	Transcription	-	-	GO:0046982(protein heterodimerization activity)	K21752 DRAP1, NC2-alpha; Dr1-associated corepressor	XP_010244432.1	XP_010244432.1 PREDICTED: dr1-associated corepressor-like [Nelumbo nucifera]	A0JPP1|NC2A_RAT	Dr1-associated corepressor OS=Rattus norvegicus OX=10116 GN=Drap1 PE=2 SV=1	10.9695	13.4832	15.1229	14.0716	12.7347	11.5655	14.5323	12.6347	11.0983	11.7586	11.3572	14.0803	488	1124	543	1560	1229	651	548	485	419	396	1100	1718	0.080964	0.54885	0.76416	-0.075011	0.55527	0.99984	0.15585	0.25132	0.51643	Azfi_s0013.g013445	XP_001695880.1	MQL74702.1	RAL53795.1	XP_010906412.1	Lminor_017019.mRNA1	XP_031473669.1	NP_001055923.1	XP_024369582.1	Spipo6G0012800.v2.290	unitig_749.g13553	KMZ59481.1	LOC_Os05g41450.1	-	XP_006836223.1	AT3G12480
19952	WausLG17.104	122	-	-	-	-	-	-	XP_019054932.1	XP_019054932.1 PREDICTED: uncharacterized protein LOC109115387 [Nelumbo nucifera]	-	-	0	0	0.125214	0	0	0.108402	0	0	0	0.122742	0.046524	0.086166	0	0	2	0	0	3	0	0	0	2	2	5	-0.29921	0.93086	0.96924	1.0984	0.67047	0.99984	-1.4656	0.58802	0.80108	Azfi_s0004.g008613	-	-	-	-	Lminor_000425.mRNA1	XP_031502673.1	NP_001052201.1	-	Spipo22G0032100.v2.290	-	KMZ68775.1	LOC_Os01g02740.1	-	XP_011623312.1	AT3G42723
19953	WausLG17.105	466	KOG4197	General function prediction only	-	-	GO:0005515(protein binding)	-	XP_010921472.1	XP_010921472.1 PREDICTED: pentatricopeptide repeat-containing protein At4g01990, mitochondrial [Elaeis guineensis]	Q93WC5|PP300_ARATH	Pentatricopeptide repeat-containing protein At4g01990, mitochondrial OS=Arabidopsis thaliana OX=3702 GN=At4g01990 PE=2 SV=1	11.0452	13.6573	14.1474	14.5678	10.9487	10.6803	9.87581	16.4508	8.50474	12.1476	12.3982	13.5655	827	1917	854	2719	1778	1012	627	1063	541	688	2021	2786	0.18454	0.3094	0.55125	-0.018121	0.93283	0.99984	0.2014	0.26476	0.53236	Azfi_s0032.g024834	XP_001690394.1	MQL99709.1	RAL49104.1	XP_010921472.1	Lminor_001780.mRNA1	XP_031486989.1	NP_001042820.1	XP_024402032.1	Spipo6G0012900.v2.290	unitig_62.g23907	KMZ72400.1	LOC_Os01g19490.1	220832	XP_006840468.3	AT4G01990
19954	WausLG17.106	30	-	-	-	-	-	-	-	-	-	-	0	0	0	0	0	0	0	0	0	0	0	0	0	0	0	0	0	0	0	0	0	0	0	0	NA	NA	NA	NA	NA	NA	NA	NA	NA	-	-	-	-	-	-	-	-	-	-	-	-	-	-	-	-
19955	WausLG17.107	276	KOG0873	Lipid transport and metabolism	GO:0008610(lipid biosynthetic process),GO:0055114(oxidation-reduction process)	-	GO:0005506(iron ion binding),GO:0016491(oxidoreductase activity)	K14423 SMO1; methylsterol monooxygenase 1	XP_015614342.1	XP_015614342.1 methylsterol monooxygenase 1-1 [Oryza sativa Japonica Group]	Q9AV39|GLO1A_ORYSJ	Very-long-chain aldehyde decarbonylase GL1-10 OS=Oryza sativa subsp. japonica OX=39947 GN=GL1-10 PE=2 SV=1	0.513142	0.181833	0.328644	0.264765	0.320087	0.28996	0.569685	0.834367	0.26488	0.216015	1.18173	0.508439	23	16	12	30	31	17	22	32	10	8	114	62	-0.59603	0.28953	0.53009	0.19503	0.78209	0.99984	-0.7915	0.27159	0.54086	Azfi_s0064.g035454	XP_001699995.1	MQM05577.1	RAL54326.1	XP_010918621.1	Lminor_004986.mRNA1	XP_031475236.1	NP_001065206.1	XP_024370105.1	Spipo6G0019400.v2.290	unitig_749.g14318	KMZ76140.1	LOC_Os10g39810.1	183823	XP_020527497.1	AT4G12110
19956	WausLG17.108	179	KOG0873	Lipid transport and metabolism	GO:0008610(lipid biosynthetic process),GO:0055114(oxidation-reduction process)	-	GO:0005506(iron ion binding),GO:0016491(oxidoreductase activity)	-	XP_009346393.1	XP_009346393.1 PREDICTED: methylsterol monooxygenase 1-1-like [Pyrus x bretschneideri]	Q9AV39|GLO1A_ORYSJ	Very-long-chain aldehyde decarbonylase GL1-10 OS=Oryza sativa subsp. japonica OX=39947 GN=GL1-10 PE=2 SV=1	0	0	0	0	0	0	0	0	0	0	0.057848	0	0	0	0	0	0	0	0	0	0	0	4	0	NA	NA	NA	1.8261	0.60035	0.99984	-2.0339	0.55954	0.78327	Azfi_s0064.g035454	XP_001699995.1	MQM05577.1	RAL54326.1	XP_010918621.1	Lminor_004986.mRNA1	XP_031475236.1	NP_001065206.1	XP_024370105.1	Spipo6G0019400.v2.290	unitig_749.g14318	KMZ76140.1	LOC_Os10g39810.1	-	XP_020527497.1	AT4G12110
19957	WausLG17.109	431	KOG2811	Function unknown	GO:0008033(tRNA processing)	-	GO:0008168(methyltransferase activity)	K15446 TRM13, CCDC76; tRNA:m4X modification enzyme [EC:2.1.1.225]	KMZ64154.1	KMZ64154.1 tRNA guanosine-2'-O-methyltransferase TRM13-like protein [Zostera marina]	Q10B19|TRM13_ORYSJ	tRNA:m(4)X modification enzyme TRM13 OS=Oryza sativa subsp. japonica OX=39947 GN=TRM13 PE=1 SV=1	5.89933	4.99437	7.39701	6.153	3.76629	3.97287	4.99997	6.35551	2.41282	4.12837	3.55881	6.15574	407	646	412	1058	564	347	293	378	142	216	535	1164	0.38349	0.059396	0.18864	-0.21536	0.48119	0.99984	0.59618	0.034106	0.14342	Azfi_s0104.g044885	XP_001698127.1	MQM08482.1	RAL41448.1	XP_010914706.1	Lminor_004985.mRNA1	XP_031497521.1	NP_001173700.1	XP_024359248.1	Spipo6G0019600.v2.290	unitig_578.g16638	KMZ64154.1	LOC_Os03g61750.1	-	XP_006840291.1	AT4G01880
19958	WausLG17.11	408	-	-	GO:0005975(carbohydrate metabolic process)	-	GO:0004553(hydrolase activity, hydrolyzing O-glycosyl compounds)	K19355 MAN; mannan endo-1,4-beta-mannosidase [EC:3.2.1.78]	XP_010263608.1	XP_010263608.1 PREDICTED: mannan endo-1,4-beta-mannosidase 7-like [Nelumbo nucifera]	Q6Z310|MAN9_ORYSJ	Putative mannan endo-1,4-beta-mannosidase 9 OS=Oryza sativa subsp. japonica OX=39947 GN=MAN9 PE=2 SV=2	0.09143	0	0	0.22716	0.123285	0.084311	0.548543	0.30703	0	0	0.713704	0.260635	6	0	0	38	18	7	31	18	0	0	102	47	-1.6627	0.21722	0.44575	-0.06805	0.96338	0.99984	-1.6089	0.47121	0.72633	Azfi_s0256.g060558	XP_001690223.1	MQL79712.1	RAL46556.1	XP_010914840.1	Lminor_017663.mRNA1	XP_031484688.1	NP_001048226.2	XP_024359301.1	Spipo6G0013700.v2.290	unitig_899.g14982	KMZ61015.1	LOC_Os02g52800.1	66048	XP_006841534.1	AT5G66460
19959	WausLG17.110	357	-	-	-	-	-	-	XP_009415074.1	XP_009415074.1 PREDICTED: uncharacterized protein LOC103996007 isoform X1 [Musa acuminata subsp. malaccensis]	Q94JY0|PAB_ARATH	Protein IN CHLOROPLAST ATPASE BIOGENESIS, chloroplastic OS=Arabidopsis thaliana OX=3702 GN=PAB PE=1 SV=1	25.1467	28.0904	37.4363	31.7759	39.9716	35.8614	32.5145	35.1372	45.5835	35.283	35.92	33.2486	1430	2995	1717	4506	4932	2580	1568	1724	2202	1519	4449	5188	-0.21516	0.12507	0.31186	0.080143	0.59888	0.99984	-0.29671	0.089628	0.27244	Azfi_s0027.g023546	XP_001693659.1	MQL86156.1	RAL50548.1	XP_010912914.1	Lminor_012571.mRNA1	XP_031482264.1	NP_001048710.1	XP_024372675.1	Spipo6G0006200.v2.290	unitig_736.g22389	KMZ61669.1	LOC_Os03g01920.1	-	XP_006855158.2	AT2G23370
19960	WausLG17.111	605	KOG2379	Replication, recombination and repair	-	-	GO:0003677(DNA binding),GO:0004518(nuclease activity)	K08991 MUS81; crossover junction endonuclease MUS81 [EC:3.1.22.-]	XP_010921926.1	XP_010921926.1 PREDICTED: crossover junction endonuclease MUS81 isoform X1 [Elaeis guineensis]	Q8GT06|MUS81_ORYSJ	Crossover junction endonuclease MUS81 OS=Oryza sativa subsp. japonica OX=39947 GN=MUS81 PE=1 SV=1	1.19585	1.07033	1.8359	1.20553	1.2524	1.41114	2.15556	2.29197	0.958717	1.35559	1.48638	1.80188	116	194	143	290	263	173	177	191	79	99	313	477	-0.40288	0.14758	0.34816	-0.31402	0.29673	0.99984	-0.093061	0.73662	0.88561	Azfi_s0065.g035817	XP_001694040.1	MQL86155.1	RAL53833.1	XP_010921926.1	Lminor_005139.mRNA1	XP_031500968.1	NP_001045390.1	XP_024398368.1	Spipo6G0006300.v2.290	unitig_744.g24021	KMZ58644.1	LOC_Os01g71960.1	-	XP_020522223.1	AT4G30870
19961	WausLG17.112	848	-	-	GO:0015031(protein transport)	GO:0016020(membrane)	GO:0008168(methyltransferase activity)	-	XP_010255937.1	XP_010255937.1 PREDICTED: preprotein translocase subunit SCY2, chloroplastic [Nelumbo nucifera]	F4IQV7|SCY2_ARATH	Preprotein translocase subunit SCY2, chloroplastic OS=Arabidopsis thaliana OX=3702 GN=SCY2 PE=2 SV=1	12.0795	13.3124	12.0826	14.2794	14.7803	16.7569	13.9478	17.0719	22.5987	15.2192	12.4076	14.1322	1631	3370	1316	4808	4330	2862	1597	1989	2592	1555	3649	5236	-0.24852	0.051856	0.17225	0.053824	0.79701	0.99984	-0.30588	0.15863	0.39181	Azfi_s0032.g024822	XP_001700750.1	MQL68982.1	RAL53415.1	XP_010938785.1	Lminor_005138.mRNA1	XP_031501245.1	NP_001055468.1	XP_024397518.1	Spipo6G0006400.v2.290	unitig_744.g24627	KMZ73957.1	LOC_Os05g33020.1	167253	XP_011625807.1	AT2G31530
19962	WausLG17.113	848	KOG0619	General function prediction only	-	-	GO:0005515(protein binding),GO:0008270(zinc ion binding)	-	OAY76086.1	OAY76086.1 TNF receptor-associated factor 6-B [Ananas comosus]	Q9SCT4|IMK2_ARATH	Probably inactive leucine-rich repeat receptor-like protein kinase IMK2 OS=Arabidopsis thaliana OX=3702 GN=IMK2 PE=1 SV=1	3.46618	3.91619	2.51206	2.93671	2.0863	1.76553	1.83159	2.70181	2.09067	3.44437	2.83633	2.5752	472	998	276	996	616	304	212	317	242	355	840	961	0.65314	0.0031322	0.023213	0.40681	0.062085	0.99984	0.24457	0.31469	0.58949	Azfi_s0004.g008229	-	MQM01995.1	RAL54116.1	XP_010940059.1	Lminor_000756.mRNA1	XP_031488693.1	NP_001174335.1	XP_024363356.1	Spipo6G0007600.v2.290	unitig_749.g14024	KMZ74342.1	LOC_Os05g23950.1	49704	XP_006853878.2	AT1G03440
19963	WausLG17.114	163	-	-	GO:0006334(nucleosome assembly)	GO:0000786(nucleosome)	GO:0003677(DNA binding)	-	-	-	-	-	0	0	0	0	0	0	0	0	0	0	1.06559	0	0	0	0	0	0	0	0	0	0	0	61	0	NA	NA	NA	5.609	NA	NA	-5.8161	NA	NA	-	-	-	-	-	-	-	-	-	-	-	-	-	-	-	-
19964	WausLG17.115	892	KOG0374	General function prediction only; Signal transduction mechanisms	GO:0009742(brassinosteroid mediated signaling pathway)	-	GO:0016787(hydrolase activity),GO:0005515(protein binding),GO:0004721(phosphoprotein phosphatase activity)	K01090 E3.1.3.16; protein phosphatase [EC:3.1.3.16]	OVA11421.1	OVA11421.1 Phosphoesterase domain [Macleaya cordata]	Q60EX6|BSL1_ORYSJ	Serine/threonine-protein phosphatase BSL1 homolog OS=Oryza sativa subsp. japonica OX=39947 GN=BSL1 PE=1 SV=1	97.464	100.384	88.6858	79.4588	109.922	119.311	106.309	105.57	126.394	135.723	88.7374	128.297	13856	26758	10170	28171	33910	21459	12814	12951	15263	14603	27478	50052	-0.24629	0.072625	0.21587	0.12477	0.38942	0.99984	-0.37255	0.023139	0.10906	Azfi_s0098.g043900	XP_001689767.1	MQL99092.1	RAL38210.1	XP_010904839.1	Lminor_007381.mRNA1	XP_031488558.1	NP_001054625.1	XP_024386530.1	Spipo6G0007500.v2.290	unitig_744.g24630	KMZ56887.1	LOC_Os05g05240.2	13295	XP_006826451.3	AT4G03080
19965	WausLG17.116	129	KOG3416	General function prediction only	-	-	-	-	XP_008777712.1	XP_008777712.1 SOSS complex subunit B homolog isoform X1 [Phoenix dactylifera]	Q54X41|SOSSB_DICDI	SOSS complex subunit B homolog OS=Dictyostelium discoideum OX=44689 GN=DDB_G0279223 PE=3 SV=1	7.57808	6.89354	4.27449	5.94244	6.19072	3.55114	3.22504	5.13352	7.24349	7.26907	3.85975	6.04563	158	269	72	309	280	94	57	93	129	115	175	346	0.47757	0.13411	0.32695	0.42927	0.18341	0.99984	0.047831	0.87932	0.95075	Azfi_s0147.g053001	-	MQL82410.1	RAL51979.1	XP_010914374.1	Lminor_007382.mRNA1	XP_031485255.1	NP_001175259.1	XP_024369589.1	Spipo6G0007400.v2.290	unitig_0.g1187	KMZ57492.1	LOC_Os07g37710.1	-	XP_020525610.1	AT5G63690
19966	WausLG17.117	308	KOG3894	Intracellular trafficking, secretion, and vesicular transport	GO:0016192(vesicle-mediated transport)	GO:0016020(membrane)	-	K08492 STX18; syntaxin 18	XP_019708060.1	XP_019708060.1 PREDICTED: syntaxin-81 [Elaeis guineensis]	P59277|SYP81_ARATH	Syntaxin-81 OS=Arabidopsis thaliana OX=3702 GN=SYP81 PE=1 SV=2	9.10361	10.1738	11.7701	9.00824	10.9158	12.5285	12.8243	11.0325	10.4782	12.065	11.7097	11.809	448	939	468	1106	1166	780	535	469	438	450	1256	1595	-0.22481	0.11836	0.29963	-0.023537	0.86044	0.99984	-0.20264	0.12397	0.33512	Azfi_s0449.g070713	XP_001700427.1	MQL96887.1	RAL51879.1	XP_019708060.1	Lminor_009440.mRNA1	XP_031484513.1	NP_001053389.1	XP_024378467.1	Spipo6G0007200.v2.290	unitig_0.g2163	KMZ56285.1	LOC_Os04g44810.1	116971	XP_011628097.1	AT1G51740
19967	WausLG17.118	722	KOG0523	Carbohydrate transport and metabolism	GO:0016114(terpenoid biosynthetic process)	-	GO:0008661(1-deoxy-D-xylulose-5-phosphate synthase activity),GO:0003824(catalytic activity)	K01662 dxs; 1-deoxy-D-xylulose-5-phosphate synthase [EC:2.2.1.7]	XP_010908815.1	XP_010908815.1 PREDICTED: probable 1-deoxy-D-xylulose-5-phosphate synthase, chloroplastic [Elaeis guineensis]	O78328|DXS_CAPAN	Probable 1-deoxy-D-xylulose-5-phosphate synthase, chloroplastic OS=Capsicum annuum OX=4072 GN=TKT2 PE=2 SV=1	294.637	281.542	225.839	194.126	154.199	126.09	120.231	168.366	149.306	144.602	129.92	140.94	34022	60958	21036	55903	38639	18421	11771	16777	14645	12638	32678	44662	0.84212	1.2e-05	0.0003228	0.008349	0.94504	0.99984	0.83156	3.71e-06	0.00016613	Azfi_s0021.g015690	XP_001702062.1	MQL95674.1	RAL47472.1	XP_010908815.1	Lminor_013311.mRNA1	XP_031486070.1	NP_001055524.1	XP_024389702.1	Spipo6G0007000.v2.290	unitig_699.g19992	KMZ60236.1	LOC_Os05g33840.1	-	XP_011627386.1	AT4G15560
19968	WausLG17.119	42	-	-	-	-	-	-	-	-	-	-	0	0	0	0	0	0	0	0	0	0	0	0	0	0	0	0	0	0	0	0	0	0	0	0	NA	NA	NA	NA	NA	NA	NA	NA	NA	-	-	-	-	-	-	-	-	-	-	-	-	-	-	-	-
19969	WausLG17.12	115	-	-	-	-	-	-	-	-	-	-	0	0	0	0	0	0	0	0	0	0	0	0	0	0	0	0	0	0	0	0	0	0	0	0	NA	NA	NA	NA	NA	NA	NA	NA	NA	-	-	-	-	-	-	-	-	-	-	-	-	-	-	-	-
19970	WausLG17.120	511	KOG0626	Carbohydrate transport and metabolism	GO:0005975(carbohydrate metabolic process)	-	GO:0004553(hydrolase activity, hydrolyzing O-glycosyl compounds)	K01188 E3.2.1.21; beta-glucosidase [EC:3.2.1.21]	XP_010259578.1	XP_010259578.1 PREDICTED: beta-glucosidase 22-like [Nelumbo nucifera]	Q60DX8|BGL22_ORYSJ	Beta-glucosidase 22 OS=Oryza sativa subsp. japonica OX=39947 GN=BGLU22 PE=2 SV=1	24.3848	25.3708	21.72	20.1796	21.8659	18.8529	17.2559	21.4453	23.6299	23.7846	17.6525	20.752	1988	3878	1429	4102	3868	1945	1193	1509	1637	1468	3135	4642	0.23393	0.10447	0.27517	0.12329	0.35805	0.99984	0.10838	0.49007	0.73892	Azfi_s0288.g063214	XP_001703483.1	MQM12824.1	RAL48399.1	XP_010921680.1	Lminor_011392.mRNA1	XP_031485984.1	NP_001055331.1	XP_024356969.1	Spipo6G0047800.v2.290	unitig_61.g26305	KMZ71222.1	LOC_Os05g30350.1	7663	XP_006855558.1	AT1G02850
19971	WausLG17.121	653	KOG0379	General function prediction only	-	-	GO:0000062(fatty-acyl-CoA binding),GO:0005515(protein binding)	-	XP_010931615.1	XP_010931615.1 PREDICTED: acyl-CoA-binding domain-containing protein 4-like isoform X1 [Elaeis guineensis]	Q9MA55|ACBP4_ARATH	Acyl-CoA-binding domain-containing protein 4 OS=Arabidopsis thaliana OX=3702 GN=ACBP4 PE=1 SV=1	27.3377	29.6728	30.8303	30.7157	36.9306	36.2978	34.302	33.2658	38.4416	35.4301	26.9665	36.9424	2840	5779	2584	7957	8324	4770	3021	2982	3392	2786	6101	10530	-0.22874	0.016764	0.079084	-0.024287	0.84964	0.99984	-0.20554	0.10091	0.29361	Azfi_s0064.g035711	XP_001701831.1	MQM00568.1	RAL52601.1	XP_019708934.1	Lminor_006322.mRNA1	XP_031498532.1	NP_001051819.1	XP_024399881.1	Spipo22G0012000.v2.290	unitig_746.g26860	KMZ62161.1	LOC_Os03g61930.1	206759	XP_006855517.2	AT3G05420
19972	WausLG17.122	384	KOG0225	Energy production and conversion	GO:0006086(acetyl-CoA biosynthetic process from pyruvate)	GO:0043231(intracellular membrane-bounded organelle)	GO:0016624(oxidoreductase activity, acting on the aldehyde or oxo group of donors, disulfide as acceptor),GO:0004739(pyruvate dehydrogenase (acetyl-transferring) activity)	K00161 PDHA, pdhA; pyruvate dehydrogenase E1 component alpha subunit [EC:1.2.4.1]	XP_011086449.1	XP_011086449.1 pyruvate dehydrogenase E1 component subunit alpha, mitochondrial [Sesamum indicum]	P52901|ODPA1_ARATH	Pyruvate dehydrogenase E1 component subunit alpha-1, mitochondrial OS=Arabidopsis thaliana OX=3702 GN=E1 ALPHA PE=1 SV=2	98.4436	98.6625	120.933	120.65	117.652	108.736	120.929	109.841	110.563	121.439	99.6276	119.723	6040	11349	5985	18459	15663	8440	6290	5815	5762	5639	13313	20156	-0.04119	0.69545	0.85352	-0.0078637	0.92749	0.99984	-0.03437	0.74292	0.88993	Azfi_s0021.g015663	XP_001700082.1	MQM00571.1	RAL40042.1	XP_010929106.1	Lminor_015566.mRNA1	XP_031481123.1	NP_001048068.1	XP_024373162.1	Spipo6G0001000.v2.290	unitig_21.g20413	KMZ72492.1	LOC_Os02g50620.1	-	XP_006839123.1	AT1G59900
19973	WausLG17.123	392	-	-	-	-	-	-	XP_010269553.1	XP_010269553.1 PREDICTED: uncharacterized protein LOC104606172 [Nelumbo nucifera]	O82239|RFI2_ARATH	E3 ubiquitin-protein ligase RFI2 OS=Arabidopsis thaliana OX=3702 GN=RFI2 PE=1 SV=2	64.9835	68.8006	66.0261	69.9385	72.0094	74.2442	75.9024	74.6026	61.1821	74.3675	79.7895	84.8456	4077	8094	3342	10943	9804	5893	4038	4039	3261	3532	10904	14608	-0.11419	0.17382	0.38773	0.031108	0.80685	0.99984	-0.14654	0.26916	0.53811	Azfi_s0143.g051447	-	MQL71979.1	RAL52640.1	XP_010931653.1	Lminor_016204.mRNA1	XP_031486625.1	NP_001054683.1	-	Spipo6G0001600.v2.290	unitig_0.g2317	KMZ73525.1	LOC_Os05g06270.1	-	XP_011621933.1	AT3G05545
19974	WausLG17.124	126	KOG3158	Posttranslational modification, protein turnover, chaperones	-	-	-	-	XP_027117386.1	XP_027117386.1 uncharacterized protein OsI_027940-like [Coffea arabica]	P0C8Z0|Y8359_ORYSI	Uncharacterized protein OsI_027940 OS=Oryza sativa subsp. indica OX=39946 GN=OsI_027940 PE=1 SV=2	8.81049	6.9161	6.00876	7.4616	7.83887	6.93103	8.00899	10.2176	11.29	8.66931	7.61754	7.30621	178	262	98	376	343	177	137	178	194	133	335	405	-0.13482	0.5267	0.74594	0.099061	0.66014	0.99984	-0.23941	0.34539	0.61898	Azfi_s0064.g035472	XP_001692527.1	MQL94372.1	RAL40653.1	XP_010922352.1	Lminor_018980.mRNA1	XP_031484826.1	NP_001061631.1	XP_024373137.1	Spipo22G0013100.v2.290	unitig_61.g26311	KMZ67337.1	LOC_Os08g27070.1	-	XP_011621931.1	AT4G02450
19975	WausLG17.125	345	-	-	-	-	-	-	XP_017977331.1	XP_017977331.1 PREDICTED: uncharacterized protein LOC18600474 [Theobroma cacao]	-	-	18.3508	17.4478	24.4995	18.3892	24.9079	20.7685	20.3282	21.4469	20.1466	20.5694	19.3219	21.0624	1012	1804	1090	2529	2981	1449	951	1021	944	859	2321	3188	-0.13953	0.31299	0.55482	-0.097306	0.32968	0.99984	-0.044687	0.71859	0.87525	Azfi_s0775.g086521	-	MQL70607.1	RAL52632.1	XP_010938410.1	Lminor_013124.mRNA1	XP_031486128.1	NP_001060604.1	XP_024377154.1	Spipo6G0001400.v2.290	unitig_52.g17112	KMZ66329.1	LOC_Os07g47570.1	-	XP_020520482.1	AT5G27710
19976	WausLG17.126	815	-	-	-	-	GO:0005515(protein binding)	-	XP_010259601.1	XP_010259601.1 PREDICTED: uncharacterized protein LOC104598970 isoform X1 [Nelumbo nucifera]	Q01820|GCL_DROME	Protein germ cell-less OS=Drosophila melanogaster OX=7227 GN=gcl PE=2 SV=1	7.21814	6.61976	7.84103	8.39565	8.4356	7.96546	8.51568	9.37415	9.89486	8.79518	7.12295	9.53963	940	1616	824	2725	2382	1312	940	1053	1094	867	2019	3407	-0.16451	0.11989	0.30204	0.054937	0.63811	0.99984	-0.22184	0.1138	0.31616	Azfi_s0064.g035583	-	MQM07781.1	RAL38535.1	XP_019706535.1	Lminor_006667.mRNA1	XP_031486007.1	NP_001045299.1	XP_024378613.1	Spipo6G0001300.v2.290	unitig_748.g8731	KMZ60862.1	LOC_Os01g70670.1	229594	XP_006840528.1	AT4G15840
19977	WausLG17.127	1603	-	-	-	-	GO:0016817(hydrolase activity, acting on acid anhydrides),GO:0005525(GTP binding)	-	XP_020576845.1	XP_020576845.1 translocase of chloroplast 159, chloroplastic [Phalaenopsis equestris]	O81283|TC159_ARATH	Translocase of chloroplast 159, chloroplastic OS=Arabidopsis thaliana OX=3702 GN=TOC159 PE=1 SV=1	63.3954	68.1236	58.1163	57.8953	52.6173	50.0866	38.4185	53.39	55.8323	48.15	47.7562	55.5168	16302	32848	12055	37129	29362	16296	8376	11848	12196	9371	26750	39178	0.37436	0.01256	0.064146	0.1061	0.42395	0.99984	0.26694	0.029685	0.13021	Azfi_s0017.g014660	XP_001696644.1	MQM14635.1	RAL39098.1	XP_029117925.1	Lminor_006668.mRNA1	XP_031497169.1	NP_001054673.1	XP_024389084.1	Spipo6G0001200.v2.290	unitig_0.g655	KMZ67609.1	LOC_Os05g05950.1	-	XP_006840531.1	AT4G02510
19978	WausLG17.128	165	-	-	-	GO:0016021(integral component of membrane)	-	K05770 TSPO, BZRP; translocator protein	RAL42113.1	RAL42113.1 hypothetical protein DM860_011896 [Cuscuta australis]	O82245|TSPO_ARATH	Translocator protein homolog OS=Arabidopsis thaliana OX=3702 GN=TSPO PE=1 SV=1	1.78039	2.2354	0.350016	0.112409	0.169095	0.220787	0.09211	0.237269	0.325016	0.619435	0.166389	0.103248	48	112	8	8	10	8	3	6	8	13	10	8	2.5526	0.0057445	0.03607	0.6178	0.45922	0.99984	1.9052	0.056887	0.20285	-	-	-	-	-	Lminor_021213.mRNA1	-	-	-	Spipo6G0001100.v2.290	-	-	-	-	-	AT2G47770
19979	WausLG17.129	744	KOG2166	Cell cycle control, cell division, chromosome partitioning	GO:0006511(ubiquitin-dependent protein catabolic process)	-	GO:0031625(ubiquitin protein ligase binding)	K03347 CUL1, CDC53; cullin 1	XP_008789942.1	XP_008789942.1 cullin-1-like [Phoenix dactylifera]	Q5ZC88|CUL1_ORYSJ	Cullin-1 OS=Oryza sativa subsp. japonica OX=39947 GN=CUL1 PE=1 SV=1	71.6644	77.7054	71.1531	57.795	73.4756	85.8144	74.8393	78.2666	82.7391	81.9821	75.9557	77.5082	8494	17269	6803	17083	18898	12868	7521	8005	8330	7354	19609	25210	-0.1445	0.31105	0.5531	0.039191	0.70354	0.99984	-0.18569	0.16452	0.40188	Azfi_s0087.g042385	XP_001692935.1	MQL80010.1	RAL48224.1	XP_010938451.1	Lminor_002878.mRNA1	XP_031497543.1	NP_001043048.1	XP_024379336.1	Spipo6G0045800.v2.290	unitig_749.g13401	KMZ75284.1	LOC_Os01g27150.1	53986	XP_011625261.1	AT4G02570
19980	WausLG17.13	164	-	-	-	-	-	-	-	-	-	-	0	0	0	0	0	0	0	0	0	0	0	0	0	0	0	0	0	0	0	0	0	0	0	0	NA	NA	NA	NA	NA	NA	NA	NA	NA	-	-	-	-	-	-	-	-	-	-	-	-	-	-	-	-
19981	WausLG17.130	944	-	-	-	-	GO:0008270(zinc ion binding)	-	PWA97227.1	PWA97227.1 zinc finger, CW-type [Artemisia annua]	-	-	2.13411	2.61693	3.09105	2.46714	1.97719	2.55196	2.35781	3.14042	1.63902	2.477	2.12552	2.50937	322	740	376	928	647	487	302	409	210	283	699	1039	0.062398	0.73454	0.87506	-0.17719	0.39753	0.99984	0.23766	0.20313	0.45618	Azfi_s0093.g043178	-	MQL89065.1	RAL42119.1	XP_019706304.1	Lminor_011868.mRNA1	XP_031496676.1	NP_001050098.1	XP_024384596.1	Spipo22G0011700.v2.290	unitig_0.g1182	KMZ68029.1	LOC_Os03g22580.1	-	XP_020529850.1	AT3G62900
19982	WausLG17.131	495	KOG1764	Energy production and conversion	-	-	-	-	XP_010904800.1	XP_010904800.1 PREDICTED: sucrose nonfermenting 4-like protein isoform X1 [Elaeis guineensis]	Q944A6|SNF4_ARATH	Sucrose nonfermenting 4-like protein OS=Arabidopsis thaliana OX=3702 GN=SNF4 PE=1 SV=1	11.6086	13.748	13.4325	13.138	13.6638	17.1649	14.5582	14.2044	21.2489	15.6615	12.496	12.5769	916	2034	855	2585	2340	1714	974	967	1424	936	2148	2723	-0.18031	0.18994	0.40975	0.066553	0.76076	0.99984	-0.2499	0.23956	0.50193	Azfi_s0001.g000511	XP_001703192.1	MQL71542.1	RAL48221.1	XP_010904801.1	Lminor_011349.mRNA1	XP_031497712.1	NP_001051949.1	XP_024389569.1	Spipo6G0000500.v2.290	unitig_37.g12391	KMZ65911.1	LOC_Os03g63940.1	191782	XP_020529737.1	AT1G09020
19983	WausLG17.132	794	KOG2244	General function prediction only	-	-	GO:0003824(catalytic activity)	-	XP_008789958.1	XP_008789958.1 spermatogenesis-associated protein 20 [Phoenix dactylifera]	Q8TB22|SPT20_HUMAN	Spermatogenesis-associated protein 20 OS=Homo sapiens OX=9606 GN=SPATA20 PE=2 SV=3	27.7904	28.2516	25.6673	24.8823	22.4319	20.9123	21.8817	22.5419	30.8296	28.8657	21.9965	24.9698	3522	6712	2624	7863	6168	3353	2351	2465	3319	2769	6071	8683	0.30613	0.002556	0.019913	0.29347	0.019132	0.99984	0.010143	0.94561	0.97884	Azfi_s0437.g069952	XP_001690620.1	MQL79252.1	RAL50367.1	XP_010938474.1	Lminor_012961.mRNA1	XP_031497407.1	NP_001045321.2	XP_024370755.1	Spipo6G0000400.v2.290	unitig_747.g21791	KMZ63106.1	LOC_Os01g70950.1	-	XP_006855484.1	AT4G03200
19984	WausLG17.133	256	-	-	-	-	-	-	XP_027125209.1	XP_027125209.1 phosphatidylcholine:diacylglycerol cholinephosphotransferase 1-like [Coffea arabica]	Q9LVZ7|PDCT1_ARATH	Phosphatidylcholine:diacylglycerol cholinephosphotransferase 1 OS=Arabidopsis thaliana OX=3702 GN=ROD1 PE=1 SV=1	17.18	13.0397	9.44627	11.7176	8.90656	10.5069	11.6975	12.2398	19.4381	11.8349	12.7233	11.9076	706	1005	313	1201	794	547	408	434	679	368	1139	1343	0.28167	0.23394	0.46666	0.38533	0.089577	0.99984	-0.10859	0.7022	0.86624	-	-	MQL84670.1	RAL41356.1	XP_019704458.1	Lminor_018380.mRNA1	XP_031488087.1	NP_001058029.1	XP_024382276.1	Spipo6G0000100.v2.290	unitig_699.g19094	KMZ59445.1	LOC_Os06g40500.1	-	-	AT3G15820
19985	WausLG17.134	32	-	-	-	-	-	-	-	-	-	-	0	0	0	0	0	0	0	0	0	0	0	0	0	0	0	0	0	0	0	0	0	0	0	0	NA	NA	NA	NA	NA	NA	NA	NA	NA	-	-	-	-	-	-	-	-	-	-	-	-	-	-	-	-
19986	WausLG17.135	54	-	-	-	-	-	-	-	-	-	-	0	0	0	0	0	0	0	0	0	0	0	0	0	0	0	0	0	0	0	0	0	0	0	0	NA	NA	NA	NA	NA	NA	NA	NA	NA	-	-	-	-	-	-	-	-	-	-	-	-	-	-	-	-
19987	WausLG17.136	391	KOG0296	Function unknown	-	-	GO:0005515(protein binding)	K14818 SQT1; ribosome assembly protein SQT1	POO00129.1	POO00129.1 Guanine nucleotide-binding protein, beta subunit [Trema orientale]	Q3SZK1|AAMP_BOVIN	Angio-associated migratory cell protein OS=Bos taurus OX=9913 GN=AAMP PE=2 SV=1	16.4061	13.2963	12.1251	13.0947	16.3404	14.1418	13.8325	15.4516	16.1765	16.1371	15.7634	18.2694	1032	1567	615	2053	2229	1125	737	838	864	768	2158	3151	-0.093689	0.54647	0.76255	0.16433	0.071233	0.99984	-0.25964	0.088869	0.27065	Azfi_s0003.g008174	XP_001691093.1	MQL95166.1	RAL48464.1	XP_010929997.1	Lminor_001845.mRNA1	XP_031502739.1	NP_001050927.1	XP_024395578.1	Spipo6G0003200.v2.290	unitig_747.g21315	KMZ56504.1	LOC_Os03g48090.1	85784	XP_011622783.1	AT1G71840
19988	WausLG17.137	155	-	-	-	-	-	-	-	-	-	-	0	0	0	0	0	0	0	0	0	0	0	0	0	0	0	0	0	0	0	0	0	0	0	0	NA	NA	NA	NA	NA	NA	NA	NA	NA	-	-	-	-	-	-	-	-	-	-	-	-	-	-	-	-
19989	WausLG17.138	263	KOG1940	General function prediction only	-	-	GO:0008270(zinc ion binding)	K10144 RCHY1, PIRH2; RING finger and CHY zinc finger domain-containing protein 1 [EC:2.3.2.27]	ONK61559.1	ONK61559.1 uncharacterized protein A4U43_C08F31220 [Asparagus officinalis]	Q8VZK0|MIEL1_ARATH	E3 ubiquitin-protein ligase MIEL1 OS=Arabidopsis thaliana OX=3702 GN=MIEL1 PE=1 SV=1	14.5041	15.7295	15.412	15.586	15.4197	16.6954	16.2778	17.519	21.2672	16.1301	16.621	19.1072	606	1231	519	1622	1396	882	576	631	754	510	1511	2188	-0.079257	0.42528	0.66331	0.16429	0.20274	0.99984	-0.24711	0.067252	0.22703	Azfi_s0002.g001388	XP_001703786.1	MQL90863.1	RAL48217.1	XP_019710217.1	Lminor_001844.mRNA1	XP_031486196.1	NP_001066941.1	XP_024375489.1	Spipo1G0018600.v2.290	unitig_748.g8373	KMZ69507.1	LOC_Os12g35320.1	-	XP_006855440.1	AT5G18650
19990	WausLG17.139	508	KOG0600	Cell cycle control, cell division, chromosome partitioning	GO:0006468(protein phosphorylation)	-	GO:0004672(protein kinase activity),GO:0005524(ATP binding)	K08819 CDK12_13; cyclin-dependent kinase 12/13 [EC:2.7.11.22 2.7.11.23]	XP_015892712.1	XP_015892712.1 probable serine/threonine-protein kinase At1g54610 [Ziziphus jujuba]	Q9ZVM9|Y1461_ARATH	Probable serine/threonine-protein kinase At1g54610 OS=Arabidopsis thaliana OX=3702 GN=At1g54610 PE=1 SV=1	23.873	21.1301	26.9542	21.4421	19.819	15.0505	15.9579	21.3999	18.0477	16.6968	18.3324	18.8781	1941	3221	1768	4348	3497	1548	1100	1502	1247	1028	3247	4212	0.39481	0.0055428	0.035239	0.016491	0.90204	0.99984	0.37626	0.0013789	0.014418	Azfi_s0047.g030369	XP_001694199.1	MQL74139.1	RAL52429.1	XP_010921742.1	Lminor_001843.mRNA1	XP_031490976.1	NP_001043043.1	XP_024384526.1	Spipo6G0003400.v2.290	unitig_22.g6334	KMZ72991.1	LOC_Os07g47180.1	29786	XP_020529767.1	AT1G54610
19991	WausLG17.14	473	KOG0802	Posttranslational modification, protein turnover, chaperones	-	-	-	K10601 SYVN1, HRD1; E3 ubiquitin-protein ligase synoviolin [EC:2.3.2.27]	XP_009386234.1	XP_009386234.1 PREDICTED: ERAD-associated E3 ubiquitin-protein ligase HRD1-like isoform X1 [Musa acuminata subsp. malaccensis]	Q5Z880|HRD1_ORYSJ	ERAD-associated E3 ubiquitin-protein ligase HRD1 OS=Oryza sativa subsp. japonica OX=39947 GN=HRD1 PE=2 SV=1	24.4165	29.9934	21.4354	20.1664	30.1807	32.9366	31.4134	26.7777	30.2149	32.4226	33.7256	29.8075	1847	4254	1308	3804	4953	3152	2015	1748	1941	1856	5556	6187	-0.31344	0.091241	0.25165	0.070268	0.60912	0.99984	-0.38567	0.035022	0.14609	Azfi_s0004.g008575	XP_001701276.1	MQL79717.1	RAL51521.1	XP_010942726.1	Lminor_009988.mRNA1	XP_031495684.1	NP_001057454.1	XP_024399103.1	Spipo6G0014100.v2.290	unitig_62.g23692	KMZ62069.1	LOC_Os06g19680.2	222572	XP_006858721.1	AT3G16090
19992	WausLG17.140	152	-	-	-	-	-	-	-	-	-	-	0	0	0	0	0	0	0	0	0	0	0	0	0	0	0	0	0	0	0	0	0	0	0	0	NA	NA	NA	NA	NA	NA	NA	NA	NA	-	-	-	-	-	-	-	-	-	-	-	-	-	-	-	-
19993	WausLG17.141	86	-	-	-	-	-	-	-	-	-	-	0	0	0	0	0	0	0	0	0	0	0	0	0	0	0	0	0	0	0	0	0	0	0	0	NA	NA	NA	NA	NA	NA	NA	NA	NA	-	-	-	-	-	-	-	-	-	-	-	-	-	-	-	-
19994	WausLG17.142	412	KOG1203	Carbohydrate transport and metabolism	-	-	-	K19073 DVR; divinyl chlorophyllide a 8-vinyl-reductase [EC:1.3.1.75]	XP_019439720.1	XP_019439720.1 PREDICTED: divinyl chlorophyllide a 8-vinyl-reductase, chloroplastic-like [Lupinus angustifolius]	J9RYI6|DCVR_CUCSA	Divinyl chlorophyllide a 8-vinyl-reductase, chloroplastic OS=Cucumis sativus OX=3659 GN=DVR PE=1 SV=1	15.287	17.8641	28.6702	34.2577	45.333	35.0893	26.5546	30.5142	45.1036	32.6734	34.124	30.8029	1012	2217	1531	5653	6509	2938	1490	1743	2535	1637	4918	5593	-0.50794	0.074679	0.22026	0.06944	0.754	0.99984	-0.57774	0.041461	0.16445	Azfi_s0056.g034071	XP_001690168.1	MQM20440.1	RAL50230.1	XP_010921737.1	Lminor_015245.mRNA1	XP_031484751.1	NP_001050115.1	XP_024380255.1	Spipo1G0076600.v2.290	unitig_748.g8372	KMZ65913.1	LOC_Os03g22780.1	-	XP_006855435.1	AT5G18660
19995	WausLG17.143	63	-	-	-	-	-	-	-	-	-	-	0	0	0	0	0	0	0	0	0	0	0	0	0	0	0	0	0	0	0	0	0	0	0	0	NA	NA	NA	NA	NA	NA	NA	NA	NA	-	-	-	-	-	-	-	-	-	-	-	-	-	-	-	-
19996	WausLG17.144	235	-	-	-	-	-	-	-	-	-	-	2.66411	4.177	5.55785	5.68174	4.34335	4.89824	4.44197	5.72659	5.36388	5.0608	3.5542	4.6277	101	296	170	535	356	234	143	187	172	145	292	479	-0.082597	0.75175	0.88658	-0.058668	0.76185	0.99984	-0.029752	0.91678	0.96781	-	-	-	-	-	-	-	-	-	-	-	-	-	-	-	-
19997	WausLG17.145	666	-	-	-	-	GO:0016747(transferase activity, transferring acyl groups other than amino-acyl groups)	-	XP_018676168.1	XP_018676168.1 PREDICTED: acyltransferase-like protein At1g54570, chloroplastic [Musa acuminata subsp. malaccensis]	Q9ZVN2|Y1457_ARATH	Acyltransferase-like protein At1g54570, chloroplastic OS=Arabidopsis thaliana OX=3702 GN=At1g54570 PE=1 SV=1	9.13664	11.136	13.5936	12.2524	11.1722	12.4861	11.1434	11.9947	12.0412	12.4295	11.5864	12.177	972	2221	1166	3249	2578	1680	1005	1101	1088	1001	2684	3554	-0.0057481	0.96639	0.98499	0.056366	0.54353	0.99984	-0.063289	0.62978	0.82568	Azfi_s0099.g044055	XP_001696915.1	MQM02522.1	RAL50466.1	XP_010904773.1	Lminor_001842.mRNA1	XP_031486201.1	NP_001043027.1	XP_024358575.1	Spipo6G0003600.v2.290	unitig_744.g24443	KMZ68370.1	LOC_Os01g26039.1	-	XP_020529826.1	AT1G54570
19998	WausLG17.146	577	KOG1947	General function prediction only	-	-	GO:0005515(protein binding)	K14485 TIR1; transport inhibitor response 1	PKA54361.1	PKA54361.1 Protein transport inhibitor response 1 [Apostasia shenzhenica]	Q570C0|TIR1_ARATH	Protein TRANSPORT INHIBITOR RESPONSE 1 OS=Arabidopsis thaliana OX=3702 GN=TIR1 PE=1 SV=2	5.45189	4.02372	5.29059	5.8636	7.08299	3.8719	5.86804	5.29824	4.5449	5.20127	4.99914	5.78008	505	699	396	1354	1423	454	461	424	358	365	1009	1469	-0.077018	0.72589	0.87227	-0.091429	0.65203	0.99984	0.012904	0.9382	0.97639	Azfi_s0005.g009183	-	MQM03445.1	RAL42125.1	XP_010941793.1	Lminor_018988.mRNA1	XP_031490528.1	NP_001052659.1	XP_024357327.1	Spipo6G0003800.v2.290	unitig_26.g10166	KMZ56882.1	LOC_Os04g32460.2	-	XP_006844497.1	AT3G62980
19999	WausLG17.147	283	KOG2085	Signal transduction mechanisms	GO:0007165(signal transduction)	GO:0000159(protein phosphatase type 2A complex)	GO:0019888(protein phosphatase regulator activity)	-	XP_006469972.1	XP_006469972.1 serine/threonine protein phosphatase 2A 57 kDa regulatory subunit B' theta isoform-like isoform X2 [Citrus sinensis]	Q9LU89|2A5N_ARATH	Serine/threonine protein phosphatase 2A 59 kDa regulatory subunit B' eta isoform OS=Arabidopsis thaliana OX=3702 GN=B'ETA PE=1 SV=1	0	0	0	0	0	0	0	0	0	0	0	0	0	0	0	0	0	0	0	0	0	0	0	0	NA	NA	NA	NA	NA	NA	NA	NA	NA	Azfi_s0010.g012139	XP_001693445.1	MQL93379.1	RAL46914.1	XP_010932088.1	Lminor_006783.mRNA1	XP_031476312.1	NP_001053130.1	XP_024401016.1	Spipo13G0039900.v2.290	unitig_8.g2912	KMZ58842.1	LOC_Os04g40860.1	-	XP_006852143.1	AT4G15415
20000	WausLG17.148	562	KOG1965	Inorganic ion transport and metabolism	GO:0006812(cation transport),GO:0055085(transmembrane transport),GO:0006814(sodium ion transport),GO:0006885(regulation of pH)	GO:0016021(integral component of membrane)	GO:0015299(solute:proton antiporter activity),GO:0015385(sodium:proton antiporter activity)	-	XP_010921731.1	XP_010921731.1 PREDICTED: sodium/hydrogen exchanger 2-like [Elaeis guineensis]	Q56XP4|NHX2_ARATH	Sodium/hydrogen exchanger 2 OS=Arabidopsis thaliana OX=3702 GN=NHX2 PE=2 SV=2	31.3074	31.6879	43.0374	39.5981	56.6879	60.806	46.2712	45.8538	47.59	52.9274	40.9123	45.8096	2802	5317	3107	8837	11008	6884	3511	3541	3618	3585	7974	11249	-0.51466	0.0022296	0.018159	-0.15547	0.31723	0.99984	-0.35922	0.0092346	0.057263	Azfi_s0158.g053878	XP_001696882.1	MQM11815.1	RAL38499.1	XP_010921731.1	Lminor_001846.mRNA1	XP_031497428.1	NP_001060571.2	XP_024378952.1	Spipo6G0003900.v2.290	unitig_32.g11748	KMZ65914.1	LOC_Os07g47100.1	183248	XP_011627406.1	AT3G05030
20001	WausLG17.149	584	KOG4197	General function prediction only	-	-	GO:0005515(protein binding)	-	XP_008777686.2	XP_008777686.2 LOW QUALITY PROTEIN: pentatricopeptide repeat-containing protein At2g36980, mitochondrial-like [Phoenix dactylifera]	Q9SJK9|PP189_ARATH	Pentatricopeptide repeat-containing protein At2g36980, mitochondrial OS=Arabidopsis thaliana OX=3702 GN=PCMP-E73 PE=2 SV=1	3.93794	3.583	5.94771	3.29039	4.99201	4.04143	4.86091	5.09114	4.77958	4.8772	4.72695	5.87883	370	631	451	770	1017	480	387	413	381	347	966	1514	-0.16902	0.40439	0.64438	0.11243	0.35363	0.99984	-0.27893	0.18034	0.42401	Azfi_s0096.g043779	XP_001691064.1	MQM11358.1	RAL54346.1	XP_010909499.2	Lminor_011457.mRNA1	XP_031475197.1	NP_001063698.1	XP_024367421.1	Spipo6G0004400.v2.290	unitig_22.g6629	KMZ74096.1	LOC_Os09g34870.1	36051	XP_006855388.3	AT2G36980
20002	WausLG17.15	1141	-	-	GO:0007165(signal transduction),GO:0006355(regulation of transcription, DNA-templated),GO:0009584(detection of visible light),GO:0018298(protein-chromophore linkage),GO:0009585(red, far-red light phototransduction),GO:0017006(protein-tetrapyrrole linkage)	-	GO:0000155(phosphorelay sensor kinase activity),GO:0005515(protein binding),GO:0009881(photoreceptor activity),GO:0042803(protein homodimerization activity)	K12120 PHYA; phytochrome A	XP_010914827.1	XP_010914827.1 PREDICTED: phytochrome A isoform X1 [Elaeis guineensis]	P93673|PHYA_LATSA	Phytochrome type A OS=Lathyrus sativus OX=3860 GN=PHYA PE=3 SV=1	127.189	94.0695	83.3723	69.8763	58.5215	47.7434	59.1771	63.4883	55.7557	53.5832	49.998	60.4089	23285	32292	12313	31904	23250	11059	9186	10030	8671	7425	19939	30350	0.74504	0.00047529	0.005655	-0.043187	0.65213	0.99984	0.7858	0.00022322	0.0037999	Azfi_s0313.g064222	-	MQM19367.1	RAL52740.1	XP_010914829.1	Lminor_009987.mRNA1	XP_031497059.1	NP_001051096.1	XP_024367432.1	Spipo6G0014200.v2.290	unitig_699.g19832	KMZ58212.1	LOC_Os03g51030.2	-	XP_020520477.1	AT1G09570
20003	WausLG17.150	139	KOG0441	Inorganic ion transport and metabolism	GO:0006801(superoxide metabolic process),GO:0055114(oxidation-reduction process)	-	GO:0046872(metal ion binding),GO:0004784(superoxide dismutase activity)	K04565 SOD1; superoxide dismutase, Cu-Zn family [EC:1.15.1.1]	AQU42894.1	AQU42894.1 copper and zinc superoxide dismutase [Zoysia japonica]	P11428|SODC2_MAIZE	Superoxide dismutase [Cu-Zn] 2 OS=Zea mays OX=4577 GN=SODCC.1 PE=2 SV=2	0	0.098708	0	0.596103	0.195902	0	0	0	0.209634	0	0.026426	0.220343	0	5	0	33	10	0	0	0	4	0	2	14	1.7608	0.5198	0.7411	1.1392	0.63412	0.99984	0.62321	0.74681	0.89215	Azfi_s0014.g013585	-	MQL84338.1	RAL38495.1	XP_010938694.1	Lminor_010511.mRNA1	XP_031486655.1	NP_001060564.1	XP_024358183.1	Spipo6G0004300.v2.290	unitig_748.g8366	KMZ60238.1	LOC_Os07g46990.1	-	XP_020529809.1	AT1G08830
20004	WausLG17.151	177	KOG0856	Posttranslational modification, protein turnover, chaperones	GO:0055114(oxidation-reduction process)	-	GO:0033743(peptide-methionine (R)-S-oxide reductase activity)	K07305 msrB; peptide-methionine (R)-S-oxide reductase [EC:1.8.4.12]	XP_002467828.1	XP_002467828.1 peptide methionine sulfoxide reductase B5 [Sorghum bicolor]	Q10L32|MSRB5_ORYSJ	Peptide methionine sulfoxide reductase B5 OS=Oryza sativa subsp. japonica OX=39947 GN=MSRB5 PE=2 SV=1	38.9986	41.2901	59.592	55.2726	48.0629	49.8972	45.7419	42.1532	71.9365	43.2706	41.9035	55.1181	1106	2195	1363	3908	2957	1790	1100	1032	1733	929	2588	4288	0.080645	0.62825	0.81138	0.19906	0.32708	0.99984	-0.12002	0.60053	0.81076	Azfi_s0114.g046037	XP_001699051.1	MQL84333.1	RAL39623.1	XP_010938891.1	Lminor_011456.mRNA1	XP_031495653.1	NP_001050156.1	XP_024367507.1	Spipo6G0004500.v2.290	unitig_0.g889	KMZ74023.1	LOC_Os03g24600.1	-	XP_006850857.2	AT4G21860
20005	WausLG17.152	383	-	-	GO:0005975(carbohydrate metabolic process)	-	GO:0004650(polygalacturonase activity)	K01213 E3.2.1.67; galacturan 1,4-alpha-galacturonidase [EC:3.2.1.67]	XP_006845389.1	XP_006845389.1 exopolygalacturonase [Amborella trichopoda]	Q6H9K0|PGLR2_PLAAC	Exopolygalacturonase (Fragment) OS=Platanus acerifolia OX=140101 GN=plaa2 PE=1 SV=1	0.032186	0.031929	0	0.024708	0	0	0	0	0	0.027843	0.013979	0.005892	2	4	0	4	0	0	0	0	0	2	2	1	3.2799	0.28087	0.52035	2.6575	0.4408	0.99984	0.71543	0.67779	0.85748	Azfi_s0030.g024436	-	MQM05908.1	RAL39357.1	XP_010913952.1	Lminor_004954.mRNA1	XP_031490765.1	NP_001058060.1	XP_024362859.1	Spipo22G0004000.v2.290	unitig_578.g16206	KMZ74247.1	LOC_Os06g40880.1	128714	XP_006845389.1	AT4G18180
20006	WausLG17.153	186	KOG3330	Intracellular trafficking, secretion, and vesicular transport	GO:0048193(Golgi vesicle transport)	GO:0030008(TRAPP complex)	-	K20302 TRAPPC3, BET3; trafficking protein particle complex subunit 3	XP_020526542.1	XP_020526542.1 trafficking protein particle complex subunit 3 isoform X2 [Amborella trichopoda]	Q5ZI57|TPPC3_CHICK	Trafficking protein particle complex subunit 3 OS=Gallus gallus OX=9031 GN=TRAPPC3 PE=2 SV=1	37.884	42.9112	53.3722	49.5386	65.1169	56.2117	50.0733	53.4108	86.288	61.435	51.1937	62.6452	1127	2393	1281	3674	4202	2115	1263	1371	2180	1383	3316	5113	-0.2766	0.057642	0.18517	0.22856	0.22416	0.99984	-0.50621	0.0095789	0.058903	Azfi_s0002.g001262	XP_001695613.1	MQL76217.1	RAL53340.1	XP_010932551.1	Lminor_008968.mRNA1	XP_031495768.1	NP_001060435.1	XP_024377939.1	Spipo6G0004100.v2.290	unitig_0.g2386	KMZ64827.1	LOC_Os07g44790.1	-	XP_020526542.1	AT5G54750
20007	WausLG17.154	514	-	-	GO:0006396(RNA processing)	-	GO:0008173(RNA methyltransferase activity)	-	ONK56181.1	ONK56181.1 uncharacterized protein A4U43_C10F4970 [Asparagus officinalis]	Q6M9M7|Y1998_PARUW	Uncharacterized RNA methyltransferase pc1998 OS=Protochlamydia amoebophila (strain UWE25) OX=264201 GN=pc1998 PE=3 SV=1	20.6029	18.2781	20.6413	17.4449	12.8157	12.9043	13.3591	13.865	12.5969	13.0342	11.4143	15.8595	1686	2805	1363	3561	2276	1336	927	980	876	808	2035	3562	0.56152	5.09e-08	3.59e-06	0.011169	0.91732	0.99984	0.55044	1.4e-05	0.00046758	Azfi_s0288.g063238	XP_001697093.1	MQL76223.1	RAL50576.1	XP_010926714.2	Lminor_008967.mRNA1	XP_031476637.1	NP_001045219.2	XP_024387469.1	Spipo6G0004200.v2.290	-	KMZ67443.1	LOC_Os01g69120.1	-	XP_006848426.2	AT3G27180
20008	WausLG17.156	440	-	-	-	-	GO:0003824(catalytic activity),GO:0050662(coenzyme binding)	-	XP_020695335.1	XP_020695335.1 chloroplast stem-loop binding protein of 41 kDa a, chloroplastic [Dendrobium catenatum]	Q9LYA9|CP41A_ARATH	Chloroplast stem-loop binding protein of 41 kDa a, chloroplastic OS=Arabidopsis thaliana OX=3702 GN=CSP41A PE=1 SV=1	316.269	369.92	331.027	372.898	417.972	453.443	438.44	389.57	324.545	371.307	447.972	278.531	22278	48858	18809	65505	63888	40409	26184	23679	19419	19795	68733	53840	-0.26962	0.029534	0.11765	-0.23496	0.23315	0.99984	-0.036256	0.85665	0.93941	Azfi_s0699.g082607	XP_001690541.1	MQL68987.1	-	XP_010907248.1	Lminor_011455.mRNA1	XP_031495225.1	NP_001059177.1	XP_024371883.1	Spipo6G0004600.v2.290	unitig_22.g5260	KMZ56984.1	LOC_Os07g11110.1	-	XP_020526896.1	AT3G63140
20009	WausLG17.157	674	KOG1138	RNA processing and modification	-	-	-	K13146 INTS9; integrator complex subunit 9	XP_010938580.1	XP_010938580.1 PREDICTED: integrator complex subunit 9 isoform X1 [Elaeis guineensis]	Q9NV88|INT9_HUMAN	Integrator complex subunit 9 OS=Homo sapiens OX=9606 GN=INTS9 PE=1 SV=2	2.99837	2.84584	3.65416	3.21333	3.13376	2.88944	3.1955	2.88597	3.24782	2.76545	2.6618	3.12612	323	575	318	864	733	394	292	269	298	226	625	925	0.083634	0.50805	0.73235	-0.025668	0.8384	0.99984	0.10868	0.42379	0.69244	Azfi_s0060.g034848	-	MQM15461.1	RAL49859.1	XP_010938582.1	Lminor_014633.mRNA1	XP_031475431.1	NP_001049526.1	XP_024384737.1	Spipo6G0005100.v2.290	unitig_32.g11142	KMZ60377.1	LOC_Os03g13960.2	-	XP_006839162.2	AT3G07530
20010	WausLG17.158	44	-	-	-	-	-	-	-	-	-	-	0	0	0	0	0	0	0	0	0	0	0	0	0	0	0	0	0	0	0	0	0	0	0	0	NA	NA	NA	NA	NA	NA	NA	NA	NA	-	-	-	-	-	-	-	-	-	-	-	-	-	-	-	-
20011	WausLG17.159	613	KOG1885	Translation, ribosomal structure and biogenesis	GO:0006430(lysyl-tRNA aminoacylation),GO:0006418(tRNA aminoacylation for protein translation)	GO:0005737(cytoplasm)	GO:0004824(lysine-tRNA ligase activity),GO:0005524(ATP binding),GO:0000166(nucleotide binding),GO:0004812(aminoacyl-tRNA ligase activity),GO:0003676(nucleic acid binding)	K04567 KARS, lysS; lysyl-tRNA synthetase, class II [EC:6.1.1.6]	XP_008803682.1	XP_008803682.1 lysine--tRNA ligase-like [Phoenix dactylifera]	Q6F2U9|SYK_ORYSJ	Lysine--tRNA ligase OS=Oryza sativa subsp. japonica OX=39947 GN=Os03g0586800 PE=2 SV=1	23.11	28.4607	31.7676	32.5815	28.7961	34.436	27.2196	33.6326	25.7626	29.5718	26.6851	33.856	2257	5212	2503	7936	6103	4255	2254	2835	2138	2186	5677	9074	-0.080514	0.58663	0.78596	-0.088216	0.50136	0.99984	0.0076509	0.95603	0.9828	Azfi_s0093.g043171	XP_001697493.1	MQL72469.1	RAL48336.1	XP_010911688.1	Lminor_014116.mRNA1	XP_031504843.1	NP_001050572.1	XP_024374165.1	Spipo6G0005000.v2.290	unitig_27.g25184	KMZ64565.1	LOC_Os03g38980.1	4414	XP_011628562.1	AT3G11710
20012	WausLG17.16	370	KOG1072	General function prediction only	-	-	GO:0005515(protein binding)	-	XP_024465061.1	XP_024465061.1 F-box/kelch-repeat protein At1g16250 [Populus trichocarpa]	Q0WW40|FBK5_ARATH	F-box/kelch-repeat protein At1g16250 OS=Arabidopsis thaliana OX=3702 GN=At1g16250 PE=2 SV=1	23.1003	16.742	20.8723	17.7344	13.6298	9.12152	14.9092	12.9325	11.4026	11.1607	13.2619	12.8501	1372	1864	1000	2626	1756	686	751	663	576	502	1715	2094	0.65935	0.00057675	0.0065572	-0.032755	0.8569	0.99984	0.68938	3.22e-05	0.00090942	Azfi_s0051.g031353	-	MQL79716.1	RAL39489.1	XP_029119550.1	Lminor_020640.mRNA1	XP_031475407.1	NP_001046914.1	XP_024360606.1	Spipo6G0014300.v2.290	unitig_26.g9443	KMZ71678.1	LOC_Os02g30210.1	100553	XP_006840416.2	AT1G16250
20013	WausLG17.160	557	-	-	-	-	-	-	OAY61717.1	OAY61717.1 hypothetical protein MANES_01G211400 [Manihot esculenta]	Q0WPJ7|RF298_ARATH	Putative E3 ubiquitin-protein ligase RF298 OS=Arabidopsis thaliana OX=3702 GN=RF298 PE=2 SV=1	0.04989	0.058972	0.069233	0.078227	0.030882	0.048379	1.08413	0.060507	0.078894	0.05772	0.020511	0.125021	5	10	5	18	6	6	83	5	6	4	4	31	-2.1964	NA	NA	-2.137	NA	NA	-0.072879	0.92828	0.9727	Azfi_s0006.g009648	-	MQL73797.1	RAL44311.1	XP_010914342.1	Lminor_015662.mRNA1	XP_031495129.1	NP_001054605.1	XP_024365280.1	Spipo6G0042200.v2.290	unitig_748.g8359	KMZ56892.1	LOC_Os05g04950.2	-	XP_020526955.1	AT4G03000
20014	WausLG17.161	41	-	-	-	-	-	-	-	-	-	-	0	0.052232	0	0.020627	0	0.032841	0	0	0	0	0.014988	0	0	1	0	1	0	1	0	0	0	0	1	0	0.33484	0.92397	0.96638	-0.17334	0.96072	0.99984	0.50213	0.88603	0.95389	-	-	-	-	-	-	-	-	-	-	-	-	-	-	-	-
20015	WausLG17.162	209	-	-	-	-	-	-	XP_008366556.1	XP_008366556.1 PREDICTED: uncharacterized protein LOC103430198 isoform X2 [Malus domestica]	M1C5M7|RPH1_SOLTU	Protein RESISTANCE TO PHYTOPHTHORA 1, chloroplastic OS=Solanum tuberosum OX=4113 GN=RPH1 PE=2 SV=1	33.0983	33.9376	40.8166	44.1063	53.392	50.1599	47.2752	50.5513	60.1367	54.277	51.8894	46.0084	1109	2131	1103	3683	3880	2125	1342	1461	1711	1376	3785	4228	-0.38712	0.0018213	0.01559	0.091956	0.48254	0.99984	-0.48122	0.0026301	0.02332	Azfi_s0268.g061074	XP_001695624.1	MQL68981.1	RAL40318.1	XP_010938883.2	Lminor_017509.mRNA1	XP_031501185.1	NP_001055503.1	XP_024363848.1	Spipo6G0004800.v2.290	unitig_0.g636	KMZ56895.1	LOC_Os05g33520.1	-	XP_006850863.1	AT2G48070
20016	WausLG17.163	213	KOG3218	Transcription	GO:0006351(transcription, DNA-templated)	GO:0005634(nucleus)	GO:0003677(DNA binding),GO:0003899(DNA-directed 5'-3' RNA polymerase activity)	K03013 RPB5, POLR2E; DNA-directed RNA polymerases I, II, and III subunit RPABC1	XP_020591378.1	XP_020591378.1 DNA-directed RNA polymerase V subunit 5A-like [Phalaenopsis equestris]	Q9M1J2|RPE5A_ARATH	DNA-directed RNA polymerase V subunit 5A OS=Arabidopsis thaliana OX=3702 GN=NRPE5A PE=1 SV=1	4.84659	2.35135	3.87693	4.12894	2.43938	2.9356	2.91409	4.57425	0.57166	2.12568	2.3497	4.63244	166	151	107	352	181	127	85	135	17	55	175	434	0.27398	0.37974	0.62131	-0.39352	0.47137	0.99984	0.66782	0.22295	0.48195	Azfi_s0001.g000852	XP_001697601.1	MQL79328.1	RAL47516.1	XP_010922166.1	Lminor_016509.mRNA1	XP_031478136.1	NP_001066119.1	XP_024386055.1	Spipo0G0040300.v2.290	unitig_699.g19823	KMZ62654.1	LOC_Os12g04510.1	95552	XP_006830353.1	AT3G57080
20017	WausLG17.164	182	-	-	-	-	-	-	XP_004499755.1	XP_004499755.1 uncharacterized protein LOC101511987 [Cicer arietinum]	-	-	18.4557	16.895	13.2148	14.7132	15.6132	16.4215	18.139	18.8114	17.2527	17.1042	17.0376	16.7081	539	926	312	1072	990	607	450	475	428	379	1084	1339	-0.091768	0.59342	0.7919	0.0010179	0.99292	0.99984	-0.093254	0.59262	0.80424	Azfi_s0016.g014390	-	MQL76702.1	RAL53854.1	XP_010921871.1	Lminor_015766.mRNA1	XP_031480802.1	NP_001045348.1	XP_024403632.1	Spipo6G0011300.v2.290	unitig_22.g5430	KMZ68079.1	LOC_Os01g71262.1	-	XP_006859204.2	AT5G13470
20018	WausLG17.165	26	-	-	-	-	-	-	-	-	-	-	0	0	0	0	0	0	0	0	0	0	0.043095	0	0	0	0	0	0	0	0	0	0	0	1	0	NA	NA	NA	0.58942	0.86718	0.99984	-0.7976	0.82095	0.92677	-	-	-	-	-	-	-	NP_001174470.1	-	-	-	-	-	-	-	-
20019	WausLG17.166	171	KOG3422	Translation, ribosomal structure and biogenesis	GO:0006412(translation)	GO:0005622(intracellular),GO:0005840(ribosome)	GO:0003735(structural constituent of ribosome),GO:0019843(rRNA binding)	K02878 RP-L16, MRPL16, rplP; large subunit ribosomal protein L16	YP_006280952.1	YP_006280952.1 ribosomal protein L16 (mitochondrion) [Spirodela polyrhiza]	P46801|RM16_ORYSJ	60S ribosomal protein L16, mitochondrial OS=Oryza sativa subsp. japonica OX=39947 GN=RPL16 PE=3 SV=1	0.771735	0.412813	0.309506	0.328998	0.707647	0.328571	0.531622	0.217375	0.222533	0.608519	11.0721	0.614491	22	22	7	23	43	12	13	6	6	13	665	47	0.0017423	0.99777	0.9987	2.8296	NA	NA	-2.8058	NA	NA	-	NP_958371.1	-	-	YP_006073142.1	-	YP_009477637.1	NP_001066902.1	YP_539035.1	Spipo0G0159400.v2.290	unitig_87.g28029	KMZ76471.1	LOC_Os12g34128.1	256933	NP_904136.1	AT2G28815
20020	WausLG17.167	111	KOG2870	Energy production and conversion	-	-	-	K03935 NDUFS2; NADH dehydrogenase (ubiquinone) Fe-S protein 2 [EC:7.1.1.2 1.6.99.3]	OTF84732.1	OTF84732.1 putative niFe hydrogenase-like protein (mitochondrion) [Helianthus annuus]	Q36450|NDUS2_NICSY	NADH dehydrogenase [ubiquinone] iron-sulfur protein 2 OS=Nicotiana sylvestris OX=4096 GN=NAD7 PE=2 SV=1	0.291062	0.567193	0.42161	0.279903	0.459824	0.791733	0.718688	0.44275	0.347793	0.483218	4.0225	0.67248	6	19	7	13	18	18	11	7	6	7	157	33	-0.52391	0.38442	0.62536	1.2802	NA	NA	-1.8086	NA	NA	-	XP_001697607.1	MQM06335.1	RAL41253.1	-	Lminor_001863.mRNA1	YP_009477611.1	YP_002000562.1	YP_539031.1	-	unitig_87.g27978	-	LOC_Os12g33958.1	-	-	-
20021	WausLG17.168	138	-	-	-	-	-	-	XP_007134774.1	XP_007134774.1 hypothetical protein PHAVU_010G074800g [Phaseolus vulgaris]	-	-	0	0	0	0.01727	0	0	0	0	0	0	0	0	0	0	0	1	0	0	0	0	0	0	0	0	0.4961	0.88827	0.9484	NA	NA	NA	0.71492	0.83956	0.93423	-	-	-	RAL41410.1	-	-	-	-	-	-	unitig_87.g27979	-	-	-	-	AT2G07641
20022	WausLG17.169	63	-	-	-	-	-	-	-	-	-	-	0	0	0	0	0	0	0	0	0	0	0	0	0	0	0	0	0	0	0	0	0	0	0	0	NA	NA	NA	NA	NA	NA	NA	NA	NA	-	-	-	-	-	-	-	-	-	-	-	-	-	-	-	-
20023	WausLG17.17	135	KOG1603	Inorganic ion transport and metabolism	GO:0030001(metal ion transport)	-	GO:0046872(metal ion binding)	-	XP_011088106.1	XP_011088106.1 heavy metal-associated isoprenylated plant protein 43-like [Sesamum indicum]	Q9SFF7|HIP43_ARATH	Heavy metal-associated isoprenylated plant protein 43 OS=Arabidopsis thaliana OX=3702 GN=HIPP43 PE=2 SV=1	5.82601	11.3444	9.39176	8.90606	15.5517	11.6054	14.7599	10.6925	12.1362	12.0919	11.4844	10.863	127	461	165	482	731	319	272	200	224	199	542	646	-0.54649	0.031005	0.12147	-0.16669	0.38151	0.99984	-0.38274	0.10532	0.30163	-	-	MQL86289.1	RAL45259.1	XP_029117593.1	Lminor_019718.mRNA1	XP_031486732.1	NP_001048827.1	XP_024365796.1	Spipo6G0014500.v2.290	unitig_748.g8561	KMZ72155.1	LOC_Os04g56570.1	232510	XP_006849251.1	AT3G05920
20024	WausLG17.170	103	-	-	-	-	-	-	XP_011075352.1	XP_011075352.1 uncharacterized protein LOC105159847 [Sesamum indicum]	-	-	44.6904	46.5973	48.6019	43.4821	57.3058	54.7111	53.9052	48.0629	71.3512	50.6068	48.3218	55.3262	737	1440	646	1787	2049	1141	753	684	999	631	1734	2502	-0.20596	0.081822	0.23363	0.084899	0.61219	0.99984	-0.29156	0.073748	0.24125	Azfi_s0242.g059849	-	MQL76683.1	RAL51864.1	XP_010938672.1	Lminor_005549.mRNA1	XP_031500538.1	NP_001060540.1	-	Spipo6G0011500.v2.290	-	KMZ61392.1	LOC_Os07g46710.3	-	-	-
20025	WausLG17.171	155	KOG0027	Signal transduction mechanisms	-	-	GO:0005509(calcium ion binding)	K13448 CML; calcium-binding protein CML	XP_008443339.2	XP_008443339.2 PREDICTED: probable calcium-binding protein CML35 [Cucumis melo]	P30188|CML35_ARATH	Probable calcium-binding protein CML35 OS=Arabidopsis thaliana OX=3702 GN=CML35 PE=2 SV=2	10.8211	20.0442	8.92236	13.4705	38.232	70.6289	39.2006	36.0402	56.871	41.7895	36.6707	43.6068	271	939	180	840	2073	2232	831	777	1207	790	1996	2989	-1.7675	2.18e-07	1.21e-05	-0.041518	0.88301	0.99984	-1.727	4.84e-09	6.64e-07	Azfi_s0011.g012597	XP_001703420.1	MQL89693.1	RAL48652.1	XP_010922185.1	Lminor_021988.mRNA1	XP_031477738.1	NP_001066111.2	XP_024376613.1	Spipo6G0005800.v2.290	unitig_22.g6060	KMZ58642.1	LOC_Os12g04360.1	-	XP_006843397.1	AT2G41410
20026	WausLG17.172	206	-	-	-	GO:0005759(mitochondrial matrix)	-	K15414 C1QBP; complement component 1 Q subcomponent-binding protein, mitochondrial	EOY09202.1	EOY09202.1 JHL06B08.3 protein, putative [Theobroma cacao]	P40513|MAM33_YEAST	Mitochondrial acidic protein MAM33 OS=Saccharomyces cerevisiae (strain ATCC 204508 / S288c) OX=559292 GN=MAM33 PE=1 SV=1	6.79192	6.72428	7.0986	6.17109	6.87617	5.71865	5.53543	5.98153	6.08573	6.01504	7.13295	7.41441	225	417	190	509	494	240	156	171	171	151	514	673	0.16155	0.28342	0.52313	0.16126	0.32767	0.99984	0.0011074	0.99443	0.99803	Azfi_s0197.g057340	XP_001692320.1	MQL76701.1	RAL51866.1	XP_010922242.1	Lminor_005550.mRNA1	XP_031476560.1	NP_001065708.1	XP_024390704.1	Spipo6G0011200.v2.290	unitig_8.g3500	KMZ57052.1	LOC_Os11g04440.1	-	XP_011625625.1	AT2G41600
20027	WausLG17.173	82	-	-	-	-	-	-	RAL50949.1	RAL50949.1 hypothetical protein DM860_005305 [Cuscuta australis]	-	-	0	0.059412	0	0	0	0	0	0	0	0	0.068333	0	0	2	0	0	0	0	0	0	0	0	2	0	1.2112	0.72994	0.87227	1.1749	0.73734	0.99984	0.030597	0.99298	0.99767	-	XP_001697607.1	MQM06335.1	RAL50949.1	-	Lminor_001863.mRNA1	YP_009477611.1	YP_002000562.1	YP_539031.1	-	unitig_87.g27978	-	LOC_Os12g33958.1	-	-	-
20028	WausLG17.174	862	KOG2168	Cell cycle control, cell division, chromosome partitioning	-	GO:0005643(nuclear pore)	GO:0017056(structural constituent of nuclear pore)	K14309 NUP93, NIC96; nuclear pore complex protein Nup93	XP_020086557.1	XP_020086557.1 nuclear pore complex protein NUP93A-like [Ananas comosus]	O22224|NP93A_ARATH	Nuclear pore complex protein NUP93A OS=Arabidopsis thaliana OX=3702 GN=NUP93A PE=1 SV=2	14.6127	15.3264	15.6289	16.0974	10.808	12.753	12.6413	16.2258	8.97939	12.3492	11.666	15.4234	2012	3957	1736	5527	3229	2222	1476	1928	1051	1287	3499	5827	0.26169	0.053014	0.17465	-0.10026	0.60074	0.99984	0.3601	0.029106	0.12837	Azfi_s0129.g048974	XP_001703749.1	MQL76698.1	RAL51868.1	XP_029120753.1	Lminor_005551.mRNA1	XP_031496042.1	NP_001050106.1	XP_024377275.1	Spipo6G0011100.v2.290	unitig_22.g5792	KMZ68075.1	LOC_Os03g22690.1	-	XP_006837438.2	AT2G41620
20029	WausLG17.177	80	-	-	-	-	-	-	-	-	-	-	0	0	0	0	0	0	0	0	0	0	0	0	0	0	0	0	0	0	0	0	0	0	0	0	NA	NA	NA	NA	NA	NA	NA	NA	NA	-	-	-	-	-	-	-	-	-	-	-	-	-	-	-	-
20030	WausLG17.179	496	KOG0504	General function prediction only	-	-	GO:0005515(protein binding)	K14508 NPR1; regulatory protein NPR1	XP_010277606.1	XP_010277606.1 PREDICTED: regulatory protein NPR5-like [Nelumbo nucifera]	Q9ZVC2|NPR5_ARATH	Regulatory protein NPR5 OS=Arabidopsis thaliana OX=3702 GN=NPR5 PE=1 SV=1	3.55992	5.41713	6.49568	4.84612	7.94229	3.32535	3.95655	5.31674	6.81654	4.28998	6.12569	5.40625	284	809	418	963	1373	336	268	366	462	259	1063	1182	0.0011405	0.99697	0.9985	0.16487	0.59139	0.99984	-0.16473	0.49888	0.74537	Azfi_s0069.g036623	-	MQL75780.1	RAL51878.1	XP_029117808.1	Lminor_018646.mRNA1	XP_031473158.1	NP_001065717.1	XP_024400789.1	Spipo6G0005500.v2.290	unitig_899.g15446	KMZ75887.1	LOC_Os01g72020.1	213951	XP_006843393.1	AT2G41370
20031	WausLG17.18	185	-	-	-	-	-	-	XP_010277632.1	XP_010277632.1 PREDICTED: protein TIME FOR COFFEE-like isoform X1 [Nelumbo nucifera]	Q94KE2|TIC_ARATH	Protein TIME FOR COFFEE OS=Arabidopsis thaliana OX=3702 GN=TIC PE=1 SV=2	0.203729	0.766873	0.412076	0.482338	1.44643	0.611093	0.845996	1.53433	2.82915	1.13458	0.660927	0.992684	7	43	10	36	94	23	22	40	72	26	43	82	-1.1734	0.028217	0.11369	0.34177	0.55612	0.99984	-1.5298	0.016683	0.086539	-	-	-	-	-	Lminor_004124.mRNA1	-	-	-	-	-	-	-	-	-	AT3G22380
20032	WausLG17.180	166	KOG2687	Cell cycle control, cell division, chromosome partitioning	-	-	-	K19347 SUN1_2; SUN domain-containing protein 1/2	XP_009419833.1	XP_009419833.1 PREDICTED: protein SAD1/UNC-84 domain protein 1-like [Musa acuminata subsp. malaccensis]	Q9FF75|SUN1_ARATH	SUN domain-containing protein 1 OS=Arabidopsis thaliana OX=3702 GN=SUN1 PE=1 SV=1	0	0	0	0	0	0	0	0	0	0	0	0	0	0	0	0	0	0	0	0	0	0	0	0	NA	NA	NA	NA	NA	NA	NA	NA	NA	Azfi_s0006.g010464	-	MQM00225.1	RAL40799.1	XP_010904738.1	Lminor_020608.mRNA1	XP_031474254.1	NP_001055057.1	XP_024380768.1	Spipo3G0019500.v2.290	unitig_749.g13793	KMZ63387.1	LOC_Os05g18770.1	-	XP_006836210.1	AT5G04990
20033	WausLG17.181	183	KOG4664	Energy production and conversion	GO:0022904(respiratory electron transport chain)	GO:0016020(membrane)	GO:0015002(heme-copper terminal oxidase activity),GO:0004129(cytochrome-c oxidase activity)	K02262 COX3; cytochrome c oxidase subunit 3	YP_006280926.1	YP_006280926.1 cytochrome c oxidase subunit 3 (mitochondrion) [Spirodela polyrhiza]	P32808|COX3_HELAN	Cytochrome c oxidase subunit 3 OS=Helianthus annuus OX=4232 GN=COX3 PE=3 SV=1	0	0	0	0	0	0	0	0	0	0	0	0	0	0	0	0	0	0	0	0	0	0	0	0	NA	NA	NA	NA	NA	NA	NA	NA	NA	-	XP_001692182.1	MQM06034.1	-	-	Lminor_019930.mRNA1	XP_031496097.1	YP_002000549.1	YP_539025.1	-	unitig_87.g28013	-	-	-	-	AT2G07687
20034	WausLG17.183	154	-	-	-	-	-	-	-	-	-	-	0	0	0	0	0	0	0	0	0	0	0	0	0	0	0	0	0	0	0	0	0	0	0	0	NA	NA	NA	NA	NA	NA	NA	NA	NA	-	-	-	-	-	-	-	-	-	-	-	-	-	-	-	-
20035	WausLG17.184	129	-	-	-	-	-	-	-	-	-	-	0	0	0	0	0	0	0	0	0	0	0.044019	0	0	0	0	0	0	0	0	0	0	0	2	0	NA	NA	NA	1.1749	0.73734	0.99984	-1.3828	0.69305	0.86005	-	-	-	-	-	-	-	-	-	-	-	-	-	-	-	-
20036	WausLG17.185	199	KOG0017	General function prediction only	-	-	-	-	XP_022890486.1	XP_022890486.1 uncharacterized protein LOC111405709 [Olea europaea var. sylvestris]	-	-	0	0	0	0	0	0	0	0	0	0	0	0	0	0	0	0	0	0	0	0	0	0	0	0	NA	NA	NA	NA	NA	NA	NA	NA	NA	-	-	MQM06627.1	-	XP_010906452.1	-	-	NP_001174337.1	-	Spipo0G0015600.v2.290	-	-	LOC_Os02g21590.1	256078	XP_020522091.1	-
20037	WausLG17.186	43	-	-	-	-	-	-	-	-	-	-	0	0	0	0	0	0	0	0	0	0	0	0	0	0	0	0	0	0	0	0	0	0	0	0	NA	NA	NA	NA	NA	NA	NA	NA	NA	-	-	-	-	-	-	-	-	-	-	-	-	-	-	-	-
20038	WausLG17.187	27	-	-	-	-	-	-	-	-	-	-	0	0	0	0	0	0	0	0	0	0	0	0	0	0	0	0	0	0	0	0	0	0	0	0	NA	NA	NA	NA	NA	NA	NA	NA	NA	-	-	-	-	-	-	-	-	-	-	-	-	-	-	-	-
20039	WausLG17.188	622	-	-	-	-	-	-	XP_010260093.1	XP_010260093.1 PREDICTED: uncharacterized protein LOC104599305 [Nelumbo nucifera]	F4IXE7|IDM1_ARATH	Increased DNA methylation 1 OS=Arabidopsis thaliana OX=3702 GN=IDM1 PE=1 SV=1	1.56986	1.6361	2.68412	2.07718	2.71245	2.57923	2.93055	2.66769	3.3245	2.13977	2.65319	2.33095	156	304	215	514	584	324	247	229	280	161	573	634	-0.44429	0.021836	0.095516	-0.044598	0.82197	0.99984	-0.40095	0.11302	0.31482	Azfi_s0006.g010193	XP_001689936.1	MQL74742.1	RAL47981.1	XP_010940549.1	Lminor_007294.mRNA1	XP_031484647.1	NP_001051260.2	XP_024365330.1	Spipo23G0023500.v2.290	unitig_8.g4675	KMZ63246.1	LOC_Os06g01170.1	-	XP_020522126.1	AT2G37520
20040	WausLG17.19	79	-	-	-	-	-	-	-	-	-	-	0	0	0	0	0	0	0	0	0	0	0	0	0	0	0	0	0	0	0	0	0	0	0	0	NA	NA	NA	NA	NA	NA	NA	NA	NA	-	-	-	-	-	-	-	-	-	-	-	-	-	-	-	-
20041	WausLG17.190	35	-	-	-	-	-	-	-	-	-	-	0	0	0	0	0	0	0	0	0	0	0	0	0	0	0	0	0	0	0	0	0	0	0	0	NA	NA	NA	NA	NA	NA	NA	NA	NA	-	-	-	-	-	-	-	NP_001060895.1	-	-	-	-	LOC_Os08g03180.1	-	-	-
20042	WausLG17.191	134	-	-	-	-	-	-	-	-	-	-	0	0	0	0	0	0	0	0	0	0	0	0	0	0	0	0	0	0	0	0	0	0	0	0	NA	NA	NA	NA	NA	NA	NA	NA	NA	-	-	-	-	-	-	-	-	-	-	-	-	-	-	-	-
20043	WausLG17.192	48	-	-	-	-	-	-	-	-	-	-	0	0	0	0	0	0	0	0	0	0	0	0	0	0	0	0	0	0	0	0	0	0	0	0	NA	NA	NA	NA	NA	NA	NA	NA	NA	-	-	-	-	-	-	-	-	-	-	-	-	-	-	-	-
20044	WausLG17.193	159	-	-	-	-	-	-	-	-	-	-	0	0	0	0	0	0	0	0	0	0	0	0	0	0	0	0	0	0	0	0	0	0	0	0	NA	NA	NA	NA	NA	NA	NA	NA	NA	-	-	-	-	-	-	-	-	-	-	-	-	-	-	-	-
20045	WausLG17.194	146	-	-	-	-	-	-	-	-	-	-	0	0	0	0	0	0	0	0	0	0	0	0	0	0	0	0	0	0	0	0	0	0	0	0	NA	NA	NA	NA	NA	NA	NA	NA	NA	-	-	-	-	-	-	-	-	-	-	-	-	-	-	-	-
20046	WausLG17.195	121	-	-	-	-	-	-	-	-	-	-	0	0	0	0	0	0	0	0	0	0	0	0	0	0	0	0	0	0	0	0	0	0	0	0	NA	NA	NA	NA	NA	NA	NA	NA	NA	-	-	-	-	-	-	-	-	-	-	-	-	-	-	-	-
20047	WausLG17.196	107	-	-	-	-	-	-	-	-	-	-	0	0	0	0	0	0	0.191291	0	0	0	0	0	0	0	0	0	0	0	3	0	0	0	0	0	-2.6837	0.43816	0.67388	-2.7078	0.43401	0.99984	NA	NA	NA	-	-	-	-	-	-	-	-	-	-	-	-	-	-	-	-
20048	WausLG17.197	247	-	-	-	-	-	-	-	-	-	-	0	0	0	0	0	0	0	0	0	0	0	0	0	0	0	0	0	0	0	0	0	0	0	0	NA	NA	NA	NA	NA	NA	NA	NA	NA	-	-	-	-	-	-	-	-	-	-	-	-	-	-	-	-
20049	WausLG17.198	146	-	-	-	-	-	-	XP_015889154.1	XP_015889154.1 uncharacterized protein LOC107423993 isoform X1 [Ziziphus jujuba]	F4IXE7|IDM1_ARATH	Increased DNA methylation 1 OS=Arabidopsis thaliana OX=3702 GN=IDM1 PE=1 SV=1	0	0	0.156981	0	0	0	0	0	0	0	0	0	0	0	3	0	0	0	0	0	0	0	0	0	2.4689	0.4747	0.70392	NA	NA	NA	2.6892	0.43616	0.7007	Azfi_s0006.g010193	XP_001691317.1	MQL77471.1	RAL46045.1	XP_010940549.1	Lminor_000348.mRNA1	XP_031484647.1	NP_001054361.2	XP_024393617.1	Spipo1G0020100.v2.290	unitig_27.g25044	KMZ63246.1	LOC_Os06g01170.1	-	XP_020523978.1	AT2G27980
20050	WausLG17.2	357	-	-	-	-	GO:0016788(hydrolase activity, acting on ester bonds)	-	XP_020261856.1	XP_020261856.1 GDSL esterase/lipase At5g55050-like [Asparagus officinalis]	Q9FIA1|GDL87_ARATH	GDSL esterase/lipase At5g55050 OS=Arabidopsis thaliana OX=3702 GN=At5g55050 PE=2 SV=1	298.507	318.397	156.947	140.695	255.158	356.12	353.181	308.044	200.817	321.068	283.718	361.832	17067	34134	7239	20062	31658	25760	17121	15198	9753	13894	35334	56772	-0.44233	0.15441	0.35931	-0.11858	0.57263	0.99984	-0.32568	0.32283	0.59748	Azfi_s0195.g057245	-	MQM22509.1	RAL50310.1	XP_010935212.1	Lminor_017024.mRNA1	XP_031503232.1	NP_001047688.1	XP_024364886.1	Spipo1G0073700.v2.290	unitig_32.g11584	KMZ71293.1	LOC_Os02g44860.1	162702	XP_006829183.3	AT5G55050
20051	WausLG17.20	74	-	-	-	-	-	-	-	-	-	-	0	0	0	0.629103	0.076078	0.13443	1.02523	0.317148	0	0	0.012717	0	0	0	0	19	2	3	11	4	0	0	1	0	-1.3386	0.47398	0.70363	-4.5067	0.01246	0.99984	3.0802	0.36556	0.638	-	-	-	-	-	-	-	-	-	Spipo6G0015000.v2.290	-	-	-	-	-	-
20052	WausLG17.201	193	-	-	-	-	-	-	-	-	-	-	0.533725	0.461801	0	0.641604	0.497234	0.573366	0.571412	0.739155	0.376188	0.238274	1.8136	0.408171	17	27	0	50	34	23	16	20	10	6	123	35	-0.48327	0.54833	0.76402	0.31756	0.67339	0.99984	-0.80152	0.45613	0.7166	-	-	-	-	-	-	-	-	-	-	-	-	-	-	-	-
20053	WausLG17.202	91	-	-	-	-	-	-	-	-	-	-	0	0	0	0	0.031218	0	0	0	0	0.04207	0	0.054704	0	0	0	0	1	0	0	0	0	1	0	3	-0.90209	0.79834	0.90667	1.2001	0.73026	0.99984	-2.1002	0.54665	0.7786	-	-	-	-	-	-	-	-	-	-	-	-	-	-	-	-
20054	WausLG17.203	55	-	-	-	-	-	-	-	-	-	-	0	0	0	0	0	0	0	0	0	0	0	0	0	0	0	0	0	0	0	0	0	0	0	0	NA	NA	NA	NA	NA	NA	NA	NA	NA	-	-	-	-	-	-	-	-	-	-	-	-	-	-	-	-
20055	WausLG17.206	295	KOG0017	General function prediction only	-	-	-	-	XP_008243391.1	XP_008243391.1 PREDICTED: uncharacterized protein LOC103341623 [Prunus mume]	-	-	0	0	0	0	0	0	0	0	0	0	0	0	0	0	0	0	0	0	0	0	0	0	0	0	NA	NA	NA	NA	NA	NA	NA	NA	NA	-	-	MQM06173.1	-	XP_019707786.1	-	-	-	-	Spipo16G0004200.v2.290	-	-	LOC_Os08g03080.1	104249	-	-
20056	WausLG17.207	244	KOG1075	General function prediction only	-	-	-	-	PIM98497.1	PIM98497.1 hypothetical protein CDL12_29024 [Handroanthus impetiginosus]	-	-	0	0	0	0	0	0	0	0	0	0	0	0	0	0	0	0	0	0	0	0	0	0	0	0	NA	NA	NA	NA	NA	NA	NA	NA	NA	-	-	MQL93732.1	RAL41600.1	-	-	-	-	-	Spipo32G0013200.v2.290	-	-	-	-	-	AT2G01050
20057	WausLG17.208	91	-	-	-	-	-	-	-	-	-	-	0	0	0	0	0	0	0	0	0	0	0	0	0	0	0	0	0	0	0	0	0	0	0	0	NA	NA	NA	NA	NA	NA	NA	NA	NA	-	-	-	-	-	-	-	-	-	-	-	-	-	-	-	-
20058	WausLG17.209	130	-	-	-	-	-	-	-	-	-	-	0	0	0	0	0	0	0	0	0	0	0.021309	0	0	0	0	0	0	0	0	0	0	0	1	0	NA	NA	NA	0.58942	0.86718	0.99984	-0.7976	0.82095	0.92677	-	-	-	-	-	-	-	-	-	-	-	-	-	-	-	-
20059	WausLG17.21	501	KOG0157	Secondary metabolites biosynthesis, transport and catabolism; Lipid transport and metabolism	GO:0055114(oxidation-reduction process)	-	GO:0005506(iron ion binding),GO:0016705(oxidoreductase activity, acting on paired donors, with incorporation or reduction of molecular oxygen),GO:0020037(heme binding)	K20660 CYP709; cytochrome P450 family 709	XP_003562608.1	XP_003562608.1 cytochrome P450 709B1 [Brachypodium distachyon]	F4IK45|C70B2_ARATH	Cytochrome P450 709B2 OS=Arabidopsis thaliana OX=3702 GN=CYP709B2 PE=2 SV=1	22.6745	16.8804	22.6738	19.7329	7.57358	6.46696	8.03179	10.5442	9.85506	8.66641	5.1186	9.41912	1823	2545	1471	3956	1322	658	548	732	673	528	897	2078	1.3587	3.25e-15	1.64e-12	0.03052	0.89613	0.99984	1.3258	2.17e-09	3.36e-07	Azfi_s0006.g010309	XP_001700492.1	MQL79210.1	RAL52084.1	XP_029117840.1	Lminor_017701.mRNA1	XP_031498626.1	NP_001059471.1	XP_024368872.1	Spipo6G0014900.v2.290	unitig_899.g15333	KMZ62705.1	LOC_Os07g23570.1	77587	XP_020521336.1	AT2G46950
20060	WausLG17.212	446	-	-	-	-	-	-	-	-	-	-	0	0	0	0	0	0	0	0	0	0	0	0	0	0	0	0	0	0	0	0	0	0	0	0	NA	NA	NA	NA	NA	NA	NA	NA	NA	-	-	-	-	-	-	-	-	-	-	-	-	-	-	-	-
20061	WausLG17.215	76	-	-	-	-	-	-	-	-	-	-	0	0	0	0	0	0	0	0	0	0	0	0	0	0	0	0	0	0	0	0	0	0	0	0	NA	NA	NA	NA	NA	NA	NA	NA	NA	-	-	-	-	-	-	-	-	-	-	-	-	-	-	-	-
20062	WausLG17.216	56	-	-	-	-	-	-	-	-	-	-	0	0	0	0	0	0	0	0	0	0	0	0	0	0	0	0	0	0	0	0	0	0	0	0	NA	NA	NA	NA	NA	NA	NA	NA	NA	-	-	-	-	-	-	-	-	-	-	-	-	-	-	-	-
20063	WausLG17.217	107	-	-	-	-	-	-	-	-	-	-	0	0	0	0	0	0	0	0	0	0	0	0	0	0	0	0	0	0	0	0	0	0	0	0	NA	NA	NA	NA	NA	NA	NA	NA	NA	-	-	-	-	-	-	-	-	-	-	-	-	-	-	-	-
20064	WausLG17.218	65	-	-	-	-	-	-	-	-	-	-	0	0	0	0	0	0	0	0	0	0	0	0	0	0	0	0	0	0	0	0	0	0	0	0	NA	NA	NA	NA	NA	NA	NA	NA	NA	-	-	-	-	-	-	-	-	-	-	-	-	-	-	-	-
20065	WausLG17.22	545	KOG1276	Coenzyme transport and metabolism	GO:0006779(porphyrin-containing compound biosynthetic process),GO:0055114(oxidation-reduction process)	-	GO:0004729(oxygen-dependent protoporphyrinogen oxidase activity),GO:0016491(oxidoreductase activity)	K00231 PPOX, hemY; protoporphyrinogen/coproporphyrinogen III oxidase [EC:1.3.3.4 1.3.3.15]	XP_009383920.1	XP_009383920.1 PREDICTED: protoporphyrinogen oxidase, chloroplastic [Musa acuminata subsp. malaccensis]	P55826|PPOC_ARATH	Protoporphyrinogen oxidase 1, chloroplastic OS=Arabidopsis thaliana OX=3702 GN=PPOX1 PE=1 SV=1	165.428	149.499	236.831	225.579	149.398	142.478	137.09	161.119	134.198	136.313	109.372	169.389	14413	24423	16645	49014	28246	15706	10127	12114	9932	8989	20757	40500	0.41384	0.0087367	0.049144	-0.094733	0.44015	0.99984	0.50841	0.0058451	0.041137	Azfi_s0006.g010292	XP_001694498.1	MQL71830.1	RAL44986.1	XP_010909453.1	Lminor_014100.mRNA1	XP_031498655.1	NP_001042777.1	XP_024384100.1	Spipo6G0014700.v2.290	unitig_0.g1943	KMZ66510.1	LOC_Os01g18320.1	-	XP_006840384.1	AT4G01690
20066	WausLG17.220	123	-	-	-	-	-	-	-	-	-	-	0	0	0	0	0	0	0.04545	0.116492	0	0	0.145524	0	0	0	0	0	0	0	1	2	0	0	7	0	-2.622	0.44921	0.68393	0.10544	0.97513	0.99984	-2.7358	0.42825	0.69548	-	-	-	-	-	-	-	-	-	-	-	-	-	-	-	-
20067	WausLG17.221	543	KOG0344	RNA processing and modification	-	-	GO:0003676(nucleic acid binding),GO:0005524(ATP binding)	K14779 DDX52, ROK1; ATP-dependent RNA helicase DDX52/ROK1 [EC:3.6.4.13]	XP_010255850.1	XP_010255850.1 PREDICTED: DEAD-box ATP-dependent RNA helicase 57 [Nelumbo nucifera]	Q5K5B6|RH57_ORYSJ	DEAD-box ATP-dependent RNA helicase 57 OS=Oryza sativa subsp. japonica OX=39947 GN=Os07g0647900 PE=2 SV=2	6.18843	7.4135	10.213	11.3056	7.20153	7.86138	7.07877	9.97098	7.19394	7.63987	5.64425	10.7902	537	1205	714	2443	1355	862	520	746	530	501	1066	2566	0.14915	0.48814	0.71568	-0.029955	0.8861	0.99984	0.1795	0.47717	0.72968	Azfi_s0293.g063459	XP_001697776.1	MQM12718.1	RAL53668.1	XP_010942411.1	Lminor_013247.mRNA1	XP_031495374.1	NP_001060473.1	XP_024386499.1	Spipo6G0009700.v2.290	unitig_0.g691	KMZ62748.1	LOC_Os07g45360.1	95614	XP_020526932.1	AT3G09720
20068	WausLG17.222	182	-	-	-	-	-	-	-	-	-	-	0.551729	0.671722	0.762509	0.242164	0.456707	0	0	0	0	0.143698	0.024912	0.256231	17	37	19	18	30	0	0	0	0	4	2	21	2.229	NA	NA	-0.037184	0.98784	0.99984	2.2793	0.021416	0.10352	-	-	-	-	-	-	-	-	-	-	-	-	-	-	-	-
20069	WausLG17.223	220	KOG3132	RNA processing and modification	-	-	-	K13151 SNUPN, RNUT1; snurportin-1	XP_026412935.1	XP_026412935.1 snurportin-1-like [Papaver somniferum]	Q5ZI43|SPN1_CHICK	Snurportin-1 OS=Gallus gallus OX=9031 GN=SNUPN PE=2 SV=1	0.189137	0.17375	0.832856	0.231283	0.388972	0.119589	0.469531	0	0.569421	0.172187	0.341287	0.2681	7	12	24	21	30	6	15	0	18	5	27	26	0.46088	0.65571	0.82896	0.45598	0.65383	0.99984	-0.0097457	0.98972	0.99676	Azfi_s0108.g045272	XP_001701467.1	MQL74791.1	RAL53467.1	XP_010907560.1	Lminor_001433.mRNA1	XP_031474604.1	NP_001041742.1	XP_024381739.1	Spipo4G0052700.v2.290	unitig_27.g25288	KMZ66214.1	LOC_Os01g01130.1	-	XP_020525469.1	AT4G24880
20070	WausLG17.224	174	KOG1651	Posttranslational modification, protein turnover, chaperones	GO:0006979(response to oxidative stress),GO:0055114(oxidation-reduction process)	-	GO:0004602(glutathione peroxidase activity)	K00432 gpx; glutathione peroxidase [EC:1.11.1.9]	XP_020685583.1	XP_020685583.1 probable glutathione peroxidase 5 [Dendrobium catenatum]	Q8L910|GPX4_ARATH	Probable glutathione peroxidase 4 OS=Arabidopsis thaliana OX=3702 GN=GPX4 PE=2 SV=1	10.8735	13.8945	11.081	10.8937	18.3949	15.24	16.2801	11.8211	15.3553	11.2644	10.9987	14.0263	302	724	249	755	1109	536	384	284	363	237	666	1069	-0.38182	0.061923	0.19374	-0.25303	0.2205	0.99984	-0.12978	0.49144	0.74008	Azfi_s0506.g073966	XP_001693150.1	MQL68974.1	RAL42141.1	XP_010938757.1	Lminor_006979.mRNA1	XP_031500502.1	NP_001050145.1	XP_024372544.1	Spipo6G0008900.v2.290	unitig_0.g2181	KMZ62745.1	LOC_Os03g24380.1	-	XP_011625694.1	AT2G48150
20071	WausLG17.225	117	-	-	-	-	-	-	-	-	-	-	0	0	0	0	0	0	0	0	0	0	0.096992	0	0	0	0	0	0	0	0	0	0	0	4	0	NA	NA	NA	1.8261	0.60035	0.99984	-2.0339	0.55954	0.78327	-	-	-	-	-	-	-	-	-	-	-	-	-	-	-	-
20072	WausLG17.226	101	-	-	-	-	-	-	-	-	-	-	0	0	0	0	0	0	0	0	0	0	0	0	0	0	0	0	0	0	0	0	0	0	0	0	NA	NA	NA	NA	NA	NA	NA	NA	NA	-	-	-	-	-	-	-	-	-	-	-	-	-	-	-	-
20073	WausLG17.227	98	-	-	-	-	-	-	-	-	-	-	0	0	0	0	0	0	0	0	0	0	0.036353	0	0	0	0	0	0	0	0	0	0	0	2	0	NA	NA	NA	1.1749	0.73734	0.99984	-1.3828	0.69305	0.86005	-	-	-	-	-	-	-	-	-	-	-	-	-	-	-	-
20074	WausLG17.228	564	-	-	-	-	GO:0005515(protein binding)	-	XP_019235605.1	XP_019235605.1 PREDICTED: uncharacterized protein LOC109215936 [Nicotiana attenuata]	-	-	25.547	27.7696	26.311	25.0657	34.59	35.8718	30.3543	32.0916	57.1934	40.3098	35.7048	33.0795	2305	4699	1915	5641	6773	4095	2323	2499	4384	2753	7018	8191	-0.32376	0.0051061	0.033256	0.33754	0.10055	0.99984	-0.66365	0.0013679	0.014342	Azfi_s0126.g048660	-	MQM19534.1	RAL38214.1	XP_010942484.1	Lminor_006978.mRNA1	XP_031500894.1	NP_001064329.1	XP_024396145.1	Spipo6G0008800.v2.290	unitig_0.g1008	-	LOC_Os10g16440.1	-	XP_020526957.1	AT4G02880
20075	WausLG17.23	238	-	-	GO:0006355(regulation of transcription, DNA-templated)	-	-	-	XP_021848793.1	XP_021848793.1 probable transcription factor At3g04930 isoform X2 [Spinacia oleracea]	Q9CAV7|STKLJ_ARATH	Probable transcription factor At3g04930 OS=Arabidopsis thaliana OX=3702 GN=At3g04930 PE=1 SV=1	25.1236	17.5244	24.5342	25.9904	27.217	15.1279	21.2812	21.5577	20.1333	18.4799	17.3294	22.3081	963	1259	758	2483	2262	733	691	713	655	536	1446	2345	0.15392	0.46829	0.6994	-0.10742	0.568	0.99984	0.25993	0.12058	0.32897	-	-	MQL86705.1	RAL52432.1	XP_010914790.1	Lminor_008009.mRNA1	XP_031498639.1	NP_001060392.1	-	Spipo6G0015400.v2.290	unitig_0.g1004	KMZ74740.1	LOC_Os07g44200.1	-	XP_006840368.1	AT3G04930
20076	WausLG17.230	28	-	-	-	-	-	-	-	-	-	-	0	0	0	0	0	0	0	0	0	0	0	0	0	0	0	0	0	0	0	0	0	0	0	0	NA	NA	NA	NA	NA	NA	NA	NA	NA	-	-	-	-	-	-	-	-	-	-	-	-	-	-	-	-
20077	WausLG17.231	535	-	-	-	-	-	-	XP_020087318.1	XP_020087318.1 uncharacterized protein At1g04910-like [Ananas comosus]	Q7Y030|OFT31_ARATH	O-fucosyltransferase 31 OS=Arabidopsis thaliana OX=3702 GN=OFUT31 PE=2 SV=1	14.4813	12.6126	17.3305	16.7921	15.5694	11.7533	14.1762	14.8754	17.254	15.228	12.2126	18.4468	1238	2022	1195	3580	2888	1271	1028	1098	1253	986	2274	4327	0.13917	0.31159	0.55347	0.17384	0.2391	0.99984	-0.035543	0.82555	0.92882	Azfi_s0007.g010763	-	MQL75357.1	RAL40614.1	XP_010937178.1	Lminor_004738.mRNA1	XP_031479749.1	NP_001063155.1	XP_024365778.1	Spipo6G0008700.v2.290	unitig_699.g19578	KMZ70364.1	LOC_Os09g24570.1	61429	XP_020528203.1	AT4G24530
20078	WausLG17.232	100	-	-	-	-	-	-	XP_021279266.1	XP_021279266.1 protein LIM1-like [Herrania umbratica]	-	-	1.14283	0.815939	1.11893	1.58754	0.662188	1.05807	19.3835	1.0734	1.87474	1.80841	2319.97	0.969745	19	25	15	64	24	22	265	15	26	23	81353	43	-2.2048	NA	NA	6.7937	NA	NA	-9.0134	NA	NA	-	-	MQL96335.1	-	XP_010922194.1	Lminor_020886.mRNA1	XP_031476907.1	NP_001050191.1	-	Spipo6G0008600.v2.290	-	-	LOC_Os01g58660.1	-	XP_020522266.1	AT4G30880
20079	WausLG17.233	167	-	-	-	-	-	-	-	-	-	-	1.49951	0.599616	0.968868	0.830153	2.17582	2.61947	2.20415	3.15296	2.41574	1.43914	3.4184	1.26189	41	31	22	56	128	90	51	74	56	30	201	94	-1.3585	0.00025835	0.0035451	-0.20331	0.63652	0.99984	-1.1446	0.028139	0.12538	-	-	-	-	-	-	-	-	-	-	-	-	-	-	-	-
20080	WausLG17.234	195	-	-	-	-	-	-	-	-	-	-	0.546086	0.40056	0.268309	0.636587	0.270307	0.172746	0.405558	0.832798	0	0.261835	0.234739	0.327917	18	24	7	50	19	7	11	23	0	7	17	29	0.2409	0.70827	0.85952	-0.89434	0.34732	0.99984	1.1099	0.193	0.44259	-	-	-	-	-	-	-	-	-	-	-	-	-	-	-	-
20081	WausLG17.235	206	-	-	-	-	-	-	-	-	-	-	0	0	0	0	0	0	0	0	0	0	0	0	0	0	0	0	0	0	0	0	0	0	0	0	NA	NA	NA	NA	NA	NA	NA	NA	NA	-	-	-	-	-	-	-	-	-	-	-	-	-	-	-	-
20082	WausLG17.237	58	-	-	-	-	-	-	-	-	-	-	0	0	0	0	0	0	0	0	0	0	0	0	0	0	0	0	0	0	0	0	0	0	0	0	NA	NA	NA	NA	NA	NA	NA	NA	NA	-	-	-	-	-	-	-	-	-	-	-	-	-	-	-	-
20083	WausLG17.239	155	-	-	-	-	-	-	-	-	-	-	0	0	0	0	0	0	0	0	0	0	0	0	0	0	0	0	0	0	0	0	0	0	0	0	NA	NA	NA	NA	NA	NA	NA	NA	NA	-	-	-	-	XP_010911115.1	-	XP_031479138.1	NP_001063540.1	-	Spipo27G0013000.v2.290	-	-	LOC_Os11g23970.1	221643	XP_011626562.1	-
20084	WausLG17.24	278	-	-	-	-	GO:0003676(nucleic acid binding)	-	XP_020571385.1	XP_020571385.1 G patch domain-containing protein 8 [Phalaenopsis equestris]	Q9UKJ3|GPTC8_HUMAN	G patch domain-containing protein 8 OS=Homo sapiens OX=9606 GN=GPATCH8 PE=1 SV=2	41.9523	35.479	33.6239	33.609	24.8969	16.1574	18.3111	25.97	17.5493	22.6369	18.2374	24.296	1861	2950	1203	3717	2396	907	689	994	661	760	1762	2957	0.79477	2.49e-05	0.00057082	-0.028404	0.87916	0.99984	0.82219	2.64e-07	1.92e-05	Azfi_s0114.g046171	XP_001693361.1	MQL86704.1	RAL52727.1	XP_029120459.1	Lminor_008008.mRNA1	XP_031485773.1	NP_001052041.2	XP_024357556.1	Spipo6G0015300.v2.290	unitig_26.g9561	KMZ61775.1	LOC_Os04g02500.2	-	XP_011621872.1	AT5G26610
20085	WausLG17.240	135	KOG1075	General function prediction only	-	-	GO:0003676(nucleic acid binding),GO:0004523(RNA-DNA hybrid ribonuclease activity)	-	XP_006851004.1	XP_006851004.1 uncharacterized protein LOC18440803 isoform X1 [Amborella trichopoda]	P0C2F6|RNHX1_ARATH	Putative ribonuclease H protein At1g65750 OS=Arabidopsis thaliana OX=3702 GN=At1g65750 PE=3 SV=1	0	0	0	0	0	0	0	0	0	0	0	0	0	0	0	0	0	0	0	0	0	0	0	0	NA	NA	NA	NA	NA	NA	NA	NA	NA	-	-	MQM17743.1	-	XP_029123511.1	-	-	NP_001174960.1	-	Spipo0G0057100.v2.290	-	-	LOC_Os02g06100.1	-	XP_020526968.1	AT5G42905
20086	WausLG17.241	51	-	-	-	-	-	-	-	-	-	-	0	0	0	0	0	0	0	0	0	0	0	0	0	0	0	0	0	0	0	0	0	0	0	0	NA	NA	NA	NA	NA	NA	NA	NA	NA	-	-	-	-	-	-	-	-	-	-	-	-	-	-	-	-
20087	WausLG17.242	76	-	-	-	-	-	-	-	-	-	-	0	0	0	0	0	0	0	0	0	0	0	0	0	0	0	0	0	0	0	0	0	0	0	0	NA	NA	NA	NA	NA	NA	NA	NA	NA	-	-	-	-	-	-	-	-	-	-	-	-	-	-	-	-
20088	WausLG17.243	30	-	-	-	-	-	-	-	-	-	-	0	0	0	0	0	0	0	0	0	0	0	0	0	0	0	0	0	0	0	0	0	0	0	0	NA	NA	NA	NA	NA	NA	NA	NA	NA	-	-	-	-	-	-	-	-	-	-	-	-	-	-	-	-
20089	WausLG17.244	47	-	-	-	-	-	-	-	-	-	-	0.004848	0	0	0	0.005385	0.002224	0	0	0	0	0	0	1	0	0	0	1	1	0	0	0	0	0	0	-0.79202	0.82167	0.91823	-1.5605	0.65731	0.99984	0.76615	0.82818	0.92882	-	-	-	-	-	-	-	-	-	-	-	-	-	-	-	-
20090	WausLG17.245	85	-	-	-	-	-	-	-	-	-	-	0	0	0	0	0	0	0	0	0	0	0	0	0	0	0	0	0	0	0	0	0	0	0	0	NA	NA	NA	NA	NA	NA	NA	NA	NA	-	-	-	-	-	-	-	-	-	-	-	-	-	-	-	-
20091	WausLG17.247	139	KOG1075	General function prediction only	-	-	GO:0003676(nucleic acid binding),GO:0004523(RNA-DNA hybrid ribonuclease activity)	-	XP_018825992.1	XP_018825992.1 PREDICTED: uncharacterized protein LOC108994996 [Juglans regia]	P0C2F6|RNHX1_ARATH	Putative ribonuclease H protein At1g65750 OS=Arabidopsis thaliana OX=3702 GN=At1g65750 PE=3 SV=1	0	0	0	0	0	0	0	0	0	0	0.135705	0	0	0	0	0	0	0	0	0	0	0	7	0	NA	NA	NA	2.5286	0.46404	0.99984	-2.7358	0.42825	0.69548	-	-	MQM17743.1	-	XP_029123511.1	-	-	NP_001174960.1	-	Spipo0G0058900.v2.290	-	-	LOC_Os02g41940.1	-	XP_020526968.1	AT5G42905
20092	WausLG17.248	173	-	-	-	-	-	-	-	-	-	-	0.923311	0.984305	1.51435	0.791244	0.853027	1.01659	1.66636	1.21674	0.890443	1.24025	1.27024	1.89088	26	52	34	55	52	36	40	30	21	27	77	145	-0.17341	0.65646	0.82958	0.18949	0.63832	0.99984	-0.36517	0.35766	0.6305	-	-	MQL70637.1	RAL39744.1	XP_010912878.1	Lminor_016219.mRNA1	XP_031493281.1	NP_001176959.1	-	Spipo21G0018400.v2.290	-	KMZ69205.1	LOC_Os12g30620.1	36051	XP_006853063.1	-
20093	WausLG17.249	190	-	-	-	-	-	-	XP_008804323.1	XP_008804323.1 uncharacterized protein LOC103717641 [Phoenix dactylifera]	-	-	0	0	0	0	0	0	0	0	0	0	0	0	0	0	0	0	0	0	0	0	0	0	0	0	NA	NA	NA	NA	NA	NA	NA	NA	NA	-	-	MQM17531.1	-	-	-	-	-	-	Spipo11G0006600.v2.290	-	-	-	-	-	-
20094	WausLG17.250	46	-	-	-	-	-	-	-	-	-	-	0	0	0	0.035861	0	0.150106	0.087206	0	0	0.142945	0.043062	0	0	0	0	1	0	2	1	0	0	1	1	0	-1.6882	0.62722	0.81043	-0.8017	0.78679	0.99984	-0.89755	0.79727	0.91913	-	-	-	-	-	-	-	-	-	-	-	-	-	-	-	-
20095	WausLG17.251	244	KOG1075	General function prediction only	-	-	-	-	GAV83504.1	GAV83504.1 Exo_endo_phos domain-containing protein [Cephalotus follicularis]	-	-	0	0	0	0	0	0	0	0	0	0	0	0	0	0	0	0	0	0	0	0	0	0	0	0	NA	NA	NA	NA	NA	NA	NA	NA	NA	-	-	MQM19246.1	RAL42438.1	XP_019703395.1	-	XP_031493250.1	NP_001176100.1	-	Spipo0G0011400.v2.290	-	KMZ66532.1	LOC_Os10g21070.1	-	XP_011624388.1	AT1G40390
20096	WausLG17.252	160	-	-	-	-	-	-	-	-	-	-	0	0	0	0	0	0	0	0	0	0	0	0	0	0	0	0	0	0	0	0	0	0	0	0	NA	NA	NA	NA	NA	NA	NA	NA	NA	-	-	-	-	-	-	-	-	-	-	-	-	-	-	-	-
20097	WausLG17.253	226	-	-	-	-	-	-	-	-	-	-	0	0.005193	0	0.021211	0	0	0	0	0	0	0.006185	0.003708	0	1	0	2	0	0	0	0	0	0	1	1	1.4251	0.684	0.8473	1.0524	0.76416	0.99984	0.37267	0.91381	0.96672	-	-	-	-	-	-	-	-	-	-	-	-	-	-	-	-
20098	WausLG17.256	289	KOG2217	RNA processing and modification	-	-	-	-	-	-	F1QBY1|NIPLB_DANRE	Nipped-B-like protein B OS=Danio rerio OX=7955 GN=nipblb PE=2 SV=1	0	0	0	0	0	0	0	0	0	0	0	0	0	0	0	0	0	0	0	0	0	0	0	0	NA	NA	NA	NA	NA	NA	NA	NA	NA	-	-	-	-	-	-	-	-	-	-	-	-	-	-	-	AT5G16780
20099	WausLG17.257	114	-	-	-	-	-	-	-	-	-	-	0	0	0	0	0	0	0	0	0	0	0	0	0	0	0	0	0	0	0	0	0	0	0	0	NA	NA	NA	NA	NA	NA	NA	NA	NA	-	-	-	-	-	-	-	-	-	-	-	-	-	-	-	-
20100	WausLG17.259	40	-	-	-	-	-	-	-	-	-	-	0	0	0	0	0	0	0	0	0	0	0	0	0	0	0	0	0	0	0	0	0	0	0	0	NA	NA	NA	NA	NA	NA	NA	NA	NA	-	-	-	-	-	-	-	-	-	-	-	-	-	-	-	-
20101	WausLG17.26	240	KOG0342	RNA processing and modification	-	-	-	-	PKA54571.1	PKA54571.1 Putative DEAD-box ATP-dependent RNA helicase 33 [Apostasia shenzhenica]	O80792|RH33_ARATH	Putative DEAD-box ATP-dependent RNA helicase 33 OS=Arabidopsis thaliana OX=3702 GN=RH33 PE=3 SV=1	49.8874	58.1955	56.0309	49.7013	25.771	29.9947	35.2873	48.0678	51.0893	40.0137	32.2952	36.1898	1927	4214	1746	4787	2160	1466	1156	1602	1676	1170	2717	3836	0.65184	0.00075857	0.0080503	0.21869	0.3413	0.99984	0.42974	0.014547	0.07913	Azfi_s0001.g000176	-	MQM05202.1	RAL37242.1	XP_010930361.1	Lminor_013550.mRNA1	XP_031499064.1	NP_001047159.1	XP_024359527.1	Spipo6G0015500.v2.290	unitig_749.g14179	KMZ72035.1	LOC_Os02g35620.1	-	XP_006836929.1	AT2G37920
20102	WausLG17.261	167	-	-	-	-	-	-	-	-	-	-	0	0	0	0	0	0	0	0	0	0	0	0	0	0	0	0	0	0	0	0	0	0	0	0	NA	NA	NA	NA	NA	NA	NA	NA	NA	-	-	-	-	-	-	-	-	-	-	-	-	-	-	-	-
20103	WausLG17.262	137	-	-	-	-	-	-	-	-	-	-	0	0	0	0	0	0	0	0	0	0	0	0	0	0	0	0	0	0	0	0	0	0	0	0	NA	NA	NA	NA	NA	NA	NA	NA	NA	-	-	-	-	-	-	-	-	-	-	-	-	-	-	-	-
20104	WausLG17.263	54	-	-	-	-	-	-	-	-	-	-	0	0	0	0	0	0	0	0	0	0	0	0	0	0	0	0	0	0	0	0	0	0	0	0	NA	NA	NA	NA	NA	NA	NA	NA	NA	-	-	-	-	-	-	-	-	-	-	-	-	-	-	-	-
20105	WausLG17.265	183	KOG1075	General function prediction only	-	-	-	-	XP_027066098.1	XP_027066098.1 uncharacterized protein LOC113691966 [Coffea arabica]	P0C2F6|RNHX1_ARATH	Putative ribonuclease H protein At1g65750 OS=Arabidopsis thaliana OX=3702 GN=At1g65750 PE=3 SV=1	0	0	0	0	0	0	0	0	0	0	0	0	0	0	0	0	0	0	0	0	0	0	0	0	NA	NA	NA	NA	NA	NA	NA	NA	NA	Azfi_s0160.g054055	-	MQL68439.1	RAL49346.1	XP_010918676.1	-	XP_031505073.1	NP_001175161.1	-	Spipo0G0011800.v2.290	-	-	LOC_Os09g37320.1	224196	XP_011629362.1	AT3G24255
20106	WausLG17.266	30	-	-	-	-	-	-	-	-	-	-	0	0	0	0	0	0	0	0	0	0	0	0	0	0	0	0	0	0	0	0	0	0	0	0	NA	NA	NA	NA	NA	NA	NA	NA	NA	-	-	-	-	-	-	-	-	-	-	-	-	-	-	-	-
20107	WausLG17.267	54	-	-	-	-	-	-	-	-	-	-	0	0	0	0	0	0	0	0	0	0	0	0	0	0	0	0	0	0	0	0	0	0	0	0	NA	NA	NA	NA	NA	NA	NA	NA	NA	-	-	-	-	-	-	-	-	-	-	-	-	-	-	-	-
20108	WausLG17.268	222	-	-	-	-	-	-	-	-	-	-	0.056549	0.078918	0.871849	0.420812	0.214341	0.269725	0.824494	0.183855	0.09761	0.247846	0.111221	0.339742	3	6	26	38	17	13	25	6	3	7	9	34	-0.054246	0.95277	0.97859	-0.87726	0.27196	0.99984	0.83624	0.38463	0.65784	-	-	-	-	-	-	-	-	-	-	-	-	-	-	-	-
20109	WausLG17.269	30	-	-	-	-	-	-	-	-	-	-	0	0	0	0	0	0	0	0	0	0	0	0	0	0	0	0	0	0	0	0	0	0	0	0	NA	NA	NA	NA	NA	NA	NA	NA	NA	-	-	-	-	-	-	-	-	-	-	-	-	-	-	-	-
20110	WausLG17.27	700	KOG1000	Chromatin structure and dynamics	-	-	GO:0005524(ATP binding)	K14440 SMARCAL1, HARP; SWI/SNF-related matrix-associated actin-dependent regulator of chromatin subfamily A-like protein 1 [EC:3.6.4.12]	XP_008800329.1	XP_008800329.1 SWI/SNF-related matrix-associated actin-dependent regulator of chromatin subfamily A-like protein 1 isoform X1 [Phoenix dactylifera]	Q6NZP1|ZRAB3_MOUSE	DNA annealing helicase and endonuclease ZRANB3 OS=Mus musculus OX=10090 GN=Zranb3 PE=1 SV=1	2.62297	2.39561	3.13572	3.37412	1.91799	1.90775	2.20238	2.40212	0.80504	2.27127	1.63171	2.98173	292	500	282	936	463	269	208	231	77	192	396	910	0.47872	0.0037294	0.026397	-0.1223	0.73693	0.99984	0.59769	0.10017	0.2926	Azfi_s0141.g051359	XP_001693380.1	MQL86703.1	RAL44124.1	XP_010909322.1	Lminor_014538.mRNA1	XP_031496999.1	NP_001060393.1	XP_024398739.1	Spipo6G0015700.v2.290	unitig_8.g3632	KMZ74019.1	LOC_Os07g44210.1	89752	XP_011621950.1	AT1G48310
20111	WausLG17.270	23	-	-	-	-	-	-	-	-	-	-	0	0	0	0	0	0	0	0	0	0	0	0	0	0	0	0	0	0	0	0	0	0	0	0	NA	NA	NA	NA	NA	NA	NA	NA	NA	-	-	-	-	-	-	-	-	-	-	-	-	-	-	-	-
20112	WausLG17.271	85	KOG1075	General function prediction only	-	-	-	-	XP_027102950.1	XP_027102950.1 uncharacterized protein LOC113724226 [Coffea arabica]	-	-	0	0	0	0	0	0	0	0	0	0	0	0	0	0	0	0	0	0	0	0	0	0	0	0	NA	NA	NA	NA	NA	NA	NA	NA	NA	-	-	MQM13776.1	RAL42604.1	-	-	XP_031502657.1	NP_001066197.2	-	Spipo0G0011800.v2.290	-	-	LOC_Os09g38200.1	-	XP_011624794.1	AT1G43760
20113	WausLG17.272	68	-	-	-	-	-	-	-	-	-	-	0	0	0	0	0	0	0	0	0	0	0	0	0	0	0	0	0	0	0	0	0	0	0	0	NA	NA	NA	NA	NA	NA	NA	NA	NA	-	-	-	-	-	-	-	-	-	-	-	-	-	-	-	-
20114	WausLG17.273	41	-	-	-	-	-	-	-	-	-	-	0	0	0	0	0	0	0	0	0	0	0	0	0	0	0	0	0	0	0	0	0	0	0	0	NA	NA	NA	NA	NA	NA	NA	NA	NA	-	-	-	-	-	-	-	-	-	-	-	-	-	-	-	-
20115	WausLG17.274	136	-	-	-	-	-	-	-	-	-	-	0	0	0	0	0	0	0	0	0	0	0	0	0	0	0	0	0	0	0	0	0	0	0	0	NA	NA	NA	NA	NA	NA	NA	NA	NA	-	-	-	-	-	-	-	-	-	-	-	-	-	-	-	-
20116	WausLG17.276	172	-	-	-	-	-	-	-	-	-	-	0	0	0	0	0	0	0	0	0	0	0	0	0	0	0	0	0	0	0	0	0	0	0	0	NA	NA	NA	NA	NA	NA	NA	NA	NA	-	-	-	-	-	-	-	-	-	Spipo11G0006600.v2.290	-	-	-	-	-	-
20117	WausLG17.278	160	-	-	-	-	-	-	-	-	-	-	0	0	0	0	0	0	0	0	0	0	0	0	0	0	0	0	0	0	0	0	0	0	0	0	NA	NA	NA	NA	NA	NA	NA	NA	NA	-	-	-	-	-	-	-	-	-	-	-	-	-	-	-	-
20118	WausLG17.279	100	-	-	-	-	-	-	-	-	-	-	0	0	0	0	0	0	0	0	0	0	0	0	0	0	0	0	0	0	0	0	0	0	0	0	NA	NA	NA	NA	NA	NA	NA	NA	NA	-	-	-	-	-	-	-	-	-	-	-	-	-	-	-	-
20119	WausLG17.280	1071	KOG4280	Cytoskeleton	GO:0007018(microtubule-based movement)	-	GO:0003777(microtubule motor activity),GO:0005524(ATP binding),GO:0008017(microtubule binding)	K10400 KIF15; kinesin family member 15	XP_020268383.1	XP_020268383.1 kinesin-like protein KIN-12G [Asparagus officinalis]	Q75LL2|KN12G_ORYSJ	Kinesin-like protein KIN-12G OS=Oryza sativa subsp. japonica OX=39947 GN=KIN12G PE=3 SV=1	0.950196	1.2496	1.80349	1.16774	0.987508	1.53332	1.27912	1.82622	0.888821	1.50499	1.4546	1.07119	163	401	249	498	367	332	186	270	130	195	542	503	-0.10738	0.68362	0.84703	-0.16766	0.55924	0.99984	0.059171	0.83349	0.93121	Azfi_s0038.g026306	XP_001701510.1	MQL99201.1	RAL38945.1	XP_010917897.1	Lminor_002865.mRNA1	XP_031477997.1	NP_001173642.1	XP_024393438.1	Spipo9G0007100.v2.290	unitig_22.g6167	KMZ62732.1	LOC_Os03g53920.1	-	XP_020517164.1	AT3G44050
20120	WausLG17.281	122	-	-	-	-	-	-	-	-	-	-	0	0	0	0	0	0	0	0	0	0	0	0	0	0	0	0	0	0	0	0	0	0	0	0	NA	NA	NA	NA	NA	NA	NA	NA	NA	-	-	-	-	-	-	-	-	-	-	-	-	-	-	-	-
20121	WausLG17.283	30	-	-	-	-	-	-	-	-	-	-	0	0	0	0	0	0	0	0	0	0	0	0	0	0	0	0	0	0	0	0	0	0	0	0	NA	NA	NA	NA	NA	NA	NA	NA	NA	-	-	-	-	-	-	-	-	-	-	-	-	-	-	-	-
20122	WausLG17.284	119	-	-	-	-	-	-	-	-	-	-	0	0	0	0	0	0	0	0	0	0	0	0	0	0	0	0	0	0	0	0	0	0	0	0	NA	NA	NA	NA	NA	NA	NA	NA	NA	-	-	-	-	-	-	-	-	-	-	-	-	-	-	-	-
20123	WausLG17.285	60	-	-	-	-	-	-	-	-	-	-	0	0	0	0	0	0	0	0	0	0	0	0	0	0	0	0	0	0	0	0	0	0	0	0	NA	NA	NA	NA	NA	NA	NA	NA	NA	-	-	-	-	-	-	-	-	-	-	-	-	-	-	-	-
20124	WausLG17.286	220	-	-	-	-	-	-	-	-	F1QBY1|NIPLB_DANRE	Nipped-B-like protein B OS=Danio rerio OX=7955 GN=nipblb PE=2 SV=1	0	0	0	0	0	0	0	0	0	0	0	0	0	0	0	0	0	0	0	0	0	0	0	0	NA	NA	NA	NA	NA	NA	NA	NA	NA	-	-	-	-	-	-	-	-	-	-	-	-	-	-	-	AT5G16780
20125	WausLG17.287	128	KOG1075	General function prediction only	-	-	GO:0003676(nucleic acid binding),GO:0004523(RNA-DNA hybrid ribonuclease activity)	-	XP_027075939.1	XP_027075939.1 uncharacterized protein LOC113699792 [Coffea arabica]	P0C2F6|RNHX1_ARATH	Putative ribonuclease H protein At1g65750 OS=Arabidopsis thaliana OX=3702 GN=At1g65750 PE=3 SV=1	0	0	0	0	0	0	0	0	0	0	0	0	0	0	0	0	0	0	0	0	0	0	0	0	NA	NA	NA	NA	NA	NA	NA	NA	NA	-	-	MQM21801.1	-	-	-	-	-	-	Spipo0G0057100.v2.290	-	-	-	-	XP_020526968.1	AT3G01410
20126	WausLG17.288	68	-	-	-	-	-	-	XP_008804323.1	XP_008804323.1 uncharacterized protein LOC103717641 [Phoenix dactylifera]	-	-	0	0	0	0	0	0	0	0	0	0	0	0	0	0	0	0	0	0	0	0	0	0	0	0	NA	NA	NA	NA	NA	NA	NA	NA	NA	-	-	MQM17531.1	-	-	-	-	-	-	Spipo18G0013400.v2.290	-	-	-	-	-	-
20127	WausLG17.289	257	KOG2217	RNA processing and modification	-	-	-	K11984 SART1, HAF, SNU66; U4/U6.U5 tri-snRNP-associated protein 1	-	-	F1QBY1|NIPLB_DANRE	Nipped-B-like protein B OS=Danio rerio OX=7955 GN=nipblb PE=2 SV=1	0	0	0	0	0	0	0	0.039774	0	0	0	0	0	0	0	0	0	0	0	2	0	0	0	0	-1.9887	0.57025	0.77454	-2.0092	0.56624	0.99984	NA	NA	NA	-	-	-	-	-	-	-	-	-	-	-	-	-	-	-	AT5G16780
20128	WausLG17.29	114	-	-	-	-	-	-	XP_015947380.1	XP_015947380.1 uncharacterized protein LOC107472368 [Arachis duranensis]	-	-	57.0001	46.9944	51.8149	43.069	40.6534	27.7813	31.4711	38.8549	36.5085	27.1522	35.6839	33.1647	1043	1612	765	1965	1614	643	489	614	568	376	1422	1665	0.5449	0.0013693	0.012512	-0.043135	0.81124	0.99984	0.5864	0.0010263	0.011694	-	-	MQL86700.1	RAL52726.1	-	Lminor_015669.mRNA1	XP_031496823.1	NP_001042596.2	-	-	unitig_62.g23615	KMZ71342.1	LOC_Os01g14790.1	-	XP_020520414.1	AT1G57540
20129	WausLG17.291	24	-	-	-	-	-	-	-	-	-	-	0	0	0	0	0	0	0	0	0	0	0	0	0	0	0	0	0	0	0	0	0	0	0	0	NA	NA	NA	NA	NA	NA	NA	NA	NA	-	-	-	-	-	-	-	-	-	-	-	-	-	-	-	-
20130	WausLG17.292	60	-	-	-	-	-	-	-	-	-	-	0	0	0	0	0	0	0	0	0	0	0	0	0	0	0	0	0	0	0	0	0	0	0	0	NA	NA	NA	NA	NA	NA	NA	NA	NA	-	-	-	-	-	-	-	-	-	-	-	-	-	-	-	-
20131	WausLG17.294	181	-	-	-	-	-	-	-	-	-	-	11.1818	8.13393	15.3457	9.93083	7.86959	7.48732	5.96124	7.32057	7.76056	5.73107	8.91234	7.62822	325	443	360	720	496	276	147	184	192	126	564	608	0.64125	0.0041542	0.028637	0.090236	0.67557	0.99984	0.55341	0.032314	0.13788	-	-	-	-	-	-	-	-	-	-	-	-	-	-	-	-
20132	WausLG17.295	47	-	-	-	-	-	-	-	-	-	-	0	0	0	0	0	0	0	0	0	0	0	0	0	0	0	0	0	0	0	0	0	0	0	0	NA	NA	NA	NA	NA	NA	NA	NA	NA	-	-	-	-	-	-	-	-	-	-	-	-	-	-	-	-
20133	WausLG17.296	93	-	-	-	-	-	-	XP_017432744.1	XP_017432744.1 PREDICTED: protein EMBRYO SAC DEVELOPMENT ARREST 3, chloroplastic [Vigna angularis]	Q9W4S1|GRCR2_DROME	Glutaredoxin domain-containing cysteine-rich protein CG12206 OS=Drosophila melanogaster OX=7227 GN=CG12206 PE=2 SV=2	20.3906	18.5842	20.5738	13.5506	11.4543	8.0162	10.1906	9.26556	14.4378	10.3512	10.0583	10.1789	304	519	247	503	370	151	129	119	183	117	326	416	0.92446	2.15e-05	0.00050942	0.21815	0.32607	0.99984	0.70383	0.0030154	0.025897	Azfi_s0002.g001082	-	MQL87152.1	-	XP_019708373.1	-	-	-	XP_024403618.1	Spipo6G0006600.v2.290	unitig_578.g16590	KMZ57676.1	LOC_Os05g01530.1	-	-	AT1G22630
20134	WausLG17.298	145	KOG1075	General function prediction only	-	-	GO:0003676(nucleic acid binding),GO:0004523(RNA-DNA hybrid ribonuclease activity)	-	XP_018825992.1	XP_018825992.1 PREDICTED: uncharacterized protein LOC108994996 [Juglans regia]	P0C2F6|RNHX1_ARATH	Putative ribonuclease H protein At1g65750 OS=Arabidopsis thaliana OX=3702 GN=At1g65750 PE=3 SV=1	0	0	0	0	0	0	0	0	0	0	0	0	0	0	0	0	0	0	0	0	0	0	0	0	NA	NA	NA	NA	NA	NA	NA	NA	NA	-	-	MQM17743.1	-	-	-	-	NP_001174960.1	-	Spipo14G0059600.v2.290	-	-	LOC_Os06g46960.1	-	XP_020526968.1	AT5G42905
20135	WausLG17.30	438	-	-	GO:0005975(carbohydrate metabolic process)	-	GO:0004650(polygalacturonase activity)	-	XP_020099455.1	XP_020099455.1 probable polygalacturonase isoform X2 [Ananas comosus]	A7PZL3|PGLR_VITVI	Probable polygalacturonase OS=Vitis vinifera OX=29760 GN=GSVIVT00026920001 PE=1 SV=1	7.46953	5.82972	4.08502	3.42817	3.96717	1.58423	4.31954	3.03038	2.82078	3.07066	4.63781	3.67771	525	768	232	600	605	141	257	184	169	164	709	709	0.73122	0.050895	0.16993	0.17172	0.62329	0.99984	0.55576	0.093036	0.27876	Azfi_s0003.g008199	-	MQL86701.1	RAL42084.1	XP_029118850.1	Lminor_013590.mRNA1	XP_031497844.1	NP_001051812.1	XP_024364144.1	Spipo6G0015800.v2.290	unitig_26.g10180	KMZ70630.1	LOC_Os03g61800.3	128714	XP_006840361.1	AT3G62110
20136	WausLG17.300	1499	KOG0388	Replication, recombination and repair	-	-	GO:0003677(DNA binding),GO:0005524(ATP binding)	K11665 INO80, INOC1; DNA helicase INO80 [EC:3.6.4.12]	XP_010269670.1	XP_010269670.1 PREDICTED: DNA helicase INO80 isoform X1 [Nelumbo nucifera]	Q8RXS6|INO80_ARATH	Chromatin-remodeling ATPase INO80 OS=Arabidopsis thaliana OX=3702 GN=INO80 PE=2 SV=2	8.09642	9.47636	9.00304	9.10822	9.08366	10.1082	8.66758	9.7574	9.96871	10.1785	9.91793	9.94707	1939	4254	1739	5438	4719	3062	1760	2016	2028	1845	5172	6535	-0.05432	0.61824	0.80758	0.10326	0.28622	0.99984	-0.1585	0.096897	0.28681	Azfi_s0329.g065325	XP_001691025.1	MQL93422.1	RAL51860.1	XP_010921883.1	Lminor_005194.mRNA1	XP_031494199.1	NP_001043044.1	XP_024378436.1	Spipo6G0011700.v2.290	unitig_37.g12706	KMZ68084.1	LOC_Os03g22900.1	46491	XP_006843467.1	AT3G57300
20137	WausLG17.301	262	-	-	GO:0006334(nucleosome assembly)	GO:0000786(nucleosome)	GO:0003677(DNA binding)	-	-	-	F1QBY1|NIPLB_DANRE	Nipped-B-like protein B OS=Danio rerio OX=7955 GN=nipblb PE=2 SV=1	0	0	0	0	0.021622	0	0	0	0	0	0	0	0	0	0	0	2	0	0	0	0	0	0	0	-1.3528	0.70084	0.85625	-1.3649	0.6983	0.99984	NA	NA	NA	-	-	-	-	-	-	-	-	-	-	-	-	-	-	-	-
20138	WausLG17.302	174	KOG1651	Posttranslational modification, protein turnover, chaperones	GO:0006979(response to oxidative stress),GO:0055114(oxidation-reduction process)	-	GO:0004602(glutathione peroxidase activity)	K00432 gpx; glutathione peroxidase [EC:1.11.1.9]	XP_020685583.1	XP_020685583.1 probable glutathione peroxidase 5 [Dendrobium catenatum]	Q8L910|GPX4_ARATH	Probable glutathione peroxidase 4 OS=Arabidopsis thaliana OX=3702 GN=GPX4 PE=2 SV=1	0	0	0	0	0	0	0	0.082543	0.120668	0.092858	0	0	0	0	0	0	0	0	0	2	3	2	0	0	-1.9887	0.57025	0.77454	1.5044	0.6575	0.99984	-3.5047	0.30618	0.58003	Azfi_s0305.g063913	XP_001693150.1	MQL68974.1	RAL42141.1	XP_010938757.1	Lminor_006979.mRNA1	XP_031500502.1	NP_001050145.1	XP_024372544.1	Spipo6G0008900.v2.290	unitig_0.g2181	KMZ62745.1	LOC_Os03g24380.1	-	XP_011625694.1	AT2G48150
20139	WausLG17.303	71	-	-	-	-	-	-	-	-	-	-	0	0	0	0	0	0	0	0	0	0	0	0	0	0	0	0	0	0	0	0	0	0	0	0	NA	NA	NA	NA	NA	NA	NA	NA	NA	-	-	-	-	-	-	-	-	-	-	-	-	-	-	-	-
20140	WausLG17.304	242	KOG3261	Function unknown	-	-	GO:0016811(hydrolase activity, acting on carbon-nitrogen (but not peptide) bonds, in linear amides)	K21286 NTAQ1; protein N-terminal glutamine amidohydrolase [EC:3.5.1.122]	XP_020591669.1	XP_020591669.1 protein N-terminal glutamine amidohydrolase isoform X1 [Phalaenopsis equestris]	B8AXU2|NTAQ1_ORYSI	Protein N-terminal glutamine amidohydrolase OS=Oryza sativa subsp. indica OX=39946 GN=OsI_19806 PE=3 SV=1	4.12764	3.98851	6.35877	4.53984	5.55047	5.21559	5.23085	6.07749	7.00545	7.37772	5.81784	6.67085	160	290	199	438	466	256	172	203	231	216	491	708	-0.20749	0.25047	0.48656	0.28848	0.03001	0.99984	-0.50061	0.0090417	0.056329	Azfi_s0006.g010031	-	MQL86158.1	RAL48666.1	XP_010938723.1	Lminor_012303.mRNA1	XP_031504845.1	NP_001055427.1	XP_024382568.1	Spipo6G0009000.v2.290	-	KMZ59539.1	LOC_Os05g32190.1	-	XP_006837426.2	AT2G41760
20141	WausLG17.305	100	-	-	-	-	-	-	-	-	-	-	0	0	0	0	0.002275	0	0	0	0	0	0	0	0	0	0	0	1	0	0	0	0	0	0	0	-0.90209	0.79834	0.90667	-0.91535	0.79543	0.99984	NA	NA	NA	-	-	-	-	-	-	-	-	-	-	-	-	-	-	-	-
20142	WausLG17.306	91	-	-	-	-	-	-	-	-	-	-	0	0	0	0	0	0	0	0	0	0	0	0	0	0	0	0	0	0	0	0	0	0	0	0	NA	NA	NA	NA	NA	NA	NA	NA	NA	-	-	-	-	-	-	-	-	-	-	-	-	-	-	-	-
20143	WausLG17.307	25	-	-	-	-	-	-	-	-	-	-	0	0	0	0	0	0	0	0	0	0	0	0	0	0	0	0	0	0	0	0	0	0	0	0	NA	NA	NA	NA	NA	NA	NA	NA	NA	-	-	-	-	-	-	-	-	-	-	-	-	-	-	-	-
20144	WausLG17.308	160	-	-	-	-	-	-	ERN05162.1	ERN05162.1 hypothetical protein AMTR_s00053p00208920 [Amborella trichopoda]	-	-	6.00896	6.23284	6.51661	6.14048	7.02946	6.19174	6.33293	7.28801	5.8558	4.97216	5.61753	6.37803	154	300	135	393	391	201	138	162	128	97	314	449	-0.088348	0.53022	0.74825	-0.20886	0.17392	0.99984	0.12113	0.44487	0.70736	-	-	MQL87518.1	RAL51858.1	XP_019706040.1	Lminor_011280.mRNA1	XP_031489165.1	NP_001055935.1	-	Spipo6G0010000.v2.290	unitig_22.g6053	-	LOC_Os05g41620.1	-	XP_020522238.1	AT5G04000
20145	WausLG17.31	166	KOG1075	General function prediction only	-	-	GO:0003676(nucleic acid binding),GO:0004523(RNA-DNA hybrid ribonuclease activity)	-	XP_027169553.1	XP_027169553.1 uncharacterized protein LOC113769290 [Coffea eugenioides]	P0C2F6|RNHX1_ARATH	Putative ribonuclease H protein At1g65750 OS=Arabidopsis thaliana OX=3702 GN=At1g65750 PE=3 SV=1	0	0	0	0	0	0	0	0	0	0	0	0	0	0	0	0	0	0	0	0	0	0	0	0	NA	NA	NA	NA	NA	NA	NA	NA	NA	-	-	MQM13529.1	-	-	-	-	-	XP_024373502.1	Spipo0G0058900.v2.290	-	-	LOC_Os05g27760.1	-	XP_020526968.1	AT3G01410
20146	WausLG17.310	92	-	-	-	-	-	-	-	-	-	-	0	0	0	0	0	0	0	0	0	0	0	0	0	0	0	0	0	0	0	0	0	0	0	0	NA	NA	NA	NA	NA	NA	NA	NA	NA	-	-	-	-	-	-	-	-	-	-	-	-	-	-	-	-
20147	WausLG17.311	645	KOG4280	Cytoskeleton	GO:0007018(microtubule-based movement)	-	GO:0003777(microtubule motor activity),GO:0005524(ATP binding),GO:0008017(microtubule binding)	K10400 KIF15; kinesin family member 15	XP_009405795.1	XP_009405795.1 PREDICTED: kinesin-like protein KIN-12G isoform X1 [Musa acuminata subsp. malaccensis]	Q75LL2|KN12G_ORYSJ	Kinesin-like protein KIN-12G OS=Oryza sativa subsp. japonica OX=39947 GN=KIN12G PE=3 SV=1	7.46956	5.309	7.5334	4.52304	4.80996	5.1643	6.34859	6.74461	4.21689	5.94391	7.14397	6.18478	767	1022	624	1158	1071	671	553	598	368	462	1597	1742	0.12966	0.552	0.76681	0.051969	0.81037	0.99984	0.077508	0.76164	0.90006	Azfi_s0038.g026306	XP_001703543.1	MQL99201.1	RAL38945.1	XP_010917897.1	Lminor_002865.mRNA1	XP_031477997.1	NP_001173642.1	XP_024374937.1	Spipo9G0007100.v2.290	unitig_22.g6167	KMZ62732.1	LOC_Os03g53920.1	-	XP_020517164.1	AT3G44050
20148	WausLG17.312	213	-	-	-	-	-	-	OEL36732.1	OEL36732.1 hypothetical protein BAE44_0002248 [Dichanthelium oligosanthes]	-	-	0.048302	0.069352	0.293983	0.178002	0.425088	0.104006	0.5393	0.343232	0.152967	0	0.337802	0.093609	2	5	9	16	32	5	16	11	5	0	25	9	-1.1969	0.13535	0.32894	-1.1776	0.24198	0.99984	-0.0045549	0.99687	0.99896	Azfi_s0006.g010193	-	MQL74742.1	RAL46130.1	XP_019709793.1	Lminor_007294.mRNA1	XP_031484647.1	-	XP_024389829.1	Spipo23G0023500.v2.290	unitig_52.g16841	KMZ64239.1	LOC_Os03g17050.1	-	XP_020522126.1	AT5G59830
20149	WausLG17.315	78	-	-	-	-	-	-	XP_009421124.1	XP_009421124.1 PREDICTED: transcriptional activator DEMETER-like [Musa acuminata subsp. malaccensis]	C7IW64|ROS1A_ORYSJ	Protein ROS1A OS=Oryza sativa subsp. japonica OX=39947 GN=ROS1A PE=1 SV=2	0	0	0	0	0	0	0	0	0	0	0	0	0	0	0	0	0	0	0	0	0	0	0	0	NA	NA	NA	NA	NA	NA	NA	NA	NA	-	-	MQL78151.1	RAL45581.1	XP_029118349.1	Lminor_004022.mRNA1	XP_031488893.1	NP_001046886.1	XP_024377544.1	Spipo2G0042300.v2.290	unitig_27.g25399	KMZ69251.1	LOC_Os01g11900.1	-	XP_020527334.1	AT5G04560
20150	WausLG17.316	93	-	-	-	-	-	-	-	-	-	-	0	0	0	0	0	0	0	0	0	0	0	0	0	0	0	0	0	0	0	0	0	0	0	0	NA	NA	NA	NA	NA	NA	NA	NA	NA	-	-	-	-	-	-	-	-	-	-	-	-	-	-	-	-
20151	WausLG17.317	352	-	-	-	-	-	-	XP_024441214.1	XP_024441214.1 uncharacterized protein LOC7466279 [Populus trichocarpa]	-	-	4.06101	5.40774	4.91412	3.559	5.24367	4.34797	3.6117	4.96093	4.43645	4.0456	4.19663	4.46145	229	571	224	500	641	310	173	241	213	173	515	689	0.0022298	0.9915	0.99666	-0.070045	0.66454	0.99984	0.068882	0.72022	0.87629	-	-	MQM19534.1	RAL38214.1	XP_010942484.1	Lminor_006978.mRNA1	XP_031500894.1	NP_001064329.1	XP_024396145.1	Spipo6G0008800.v2.290	unitig_0.g1008	-	LOC_Os10g16440.1	-	XP_020526957.1	AT4G02880
20152	WausLG17.318	226	-	-	-	-	-	-	XP_021608093.1	XP_021608093.1 myosin-9-like isoform X1 [Manihot esculenta]	-	-	5.89067	4.57825	4.1402	3.40016	5.30619	4.50457	5.21392	3.71694	4.16211	4.44551	4.39904	4.26249	214	311	121	308	417	207	161	117	129	122	347	424	-0.040969	0.87422	0.94344	-0.11164	0.56405	0.99984	0.0665	0.78384	0.91246	Azfi_s0126.g048660	-	MQM19534.1	RAL38214.1	XP_010942484.1	Lminor_006978.mRNA1	XP_031500894.1	NP_001064329.1	XP_024385002.1	Spipo6G0008800.v2.290	unitig_0.g1008	-	LOC_Os10g16440.1	-	XP_020526957.1	AT4G02880
20153	WausLG17.319	116	-	-	-	-	-	-	-	-	-	-	0	0	0	0	0	0	0	0	0	0	0	0	0	0	0	0	0	0	0	0	0	0	0	0	NA	NA	NA	NA	NA	NA	NA	NA	NA	-	-	-	-	-	-	-	-	-	-	-	-	-	-	-	-
20154	WausLG17.32	186	KOG3387	RNA processing and modification; Translation, ribosomal structure and biogenesis	-	-	-	-	RRT61417.1	RRT61417.1 hypothetical protein B296_00024118 [Ensete ventricosum]	-	-	36.6466	35.4052	35.3322	31.9925	31.084	33.6201	35.0428	33.4274	39.317	34.5833	37.6023	38.8147	1088	1971	846	2369	2003	1263	882	857	992	777	2432	3162	0.088573	0.42977	0.6672	0.19137	0.06958	0.99984	-0.10422	0.37181	0.64422	-	-	MQL94319.1	RAL42003.1	XP_029120024.1	Lminor_013703.mRNA1	XP_031496986.1	NP_001060394.1	XP_024357829.1	Spipo6G0015900.v2.290	unitig_8.g4039	KMZ75910.1	LOC_Os07g44230.1	-	XP_006840360.1	AT4G01790
20155	WausLG17.320	240	-	-	-	-	-	-	-	-	-	-	0	0	0	0.044244	0	0	0	0	0	0	0	0.010933	0	0	0	5	0	0	0	0	0	0	0	2	1.8273	0.60044	0.79665	0.91718	0.794	0.99984	0.91556	0.79171	0.91621	-	-	-	-	-	-	-	-	-	-	-	-	-	-	-	-
20156	WausLG17.321	106	KOG1651	Posttranslational modification, protein turnover, chaperones	GO:0006979(response to oxidative stress),GO:0055114(oxidation-reduction process)	-	GO:0004602(glutathione peroxidase activity)	K00432 gpx; glutathione peroxidase [EC:1.11.1.9]	XP_016650798.1	XP_016650798.1 PREDICTED: probable glutathione peroxidase 5 [Prunus mume]	O48646|GPX6_ARATH	Probable phospholipid hydroperoxide glutathione peroxidase 6, mitochondrial OS=Arabidopsis thaliana OX=3702 GN=GPX6 PE=2 SV=2	8.74782	7.05755	10.2939	7.53166	7.99552	5.94079	7.17337	9.16537	6.56682	7.39217	7.54919	8.43574	149	225	141	319	295	128	104	135	95	95	279	393	0.16306	0.43397	0.67112	0.0080782	0.96702	0.99984	0.15412	0.43854	0.70252	Azfi_s0305.g063913	XP_001693150.1	MQL68974.1	RAL53110.1	XP_010938757.1	Lminor_006979.mRNA1	XP_031500502.1	NP_001067699.1	XP_024372544.1	Spipo6G0008900.v2.290	unitig_0.g2181	KMZ63257.1	LOC_Os11g18170.1	-	XP_011625694.1	AT4G11600
20157	WausLG17.322	1404	KOG2011	Cell cycle control, cell division, chromosome partitioning	-	-	-	K06671 STAG1_2, SCC3, IRR1; cohesin complex subunit SA-1/2	XP_008812653.1	XP_008812653.1 sister-chromatid cohesion protein 3 [Phoenix dactylifera]	O82265|SCC3_ARATH	Sister-chromatid cohesion protein 3 OS=Arabidopsis thaliana OX=3702 GN=SCC3 PE=1 SV=2	11.8229	12.2546	12.7586	13.4183	13.4815	13.0316	10.8402	15.1683	13.5241	15.4957	10.5755	13.2661	2651	5151	2307	7501	6558	3696	2061	2934	2575	2629	5164	8161	-0.039303	0.74394	0.88156	0.021288	0.88435	0.99984	-0.061037	0.63704	0.83067	Azfi_s0315.g064312	XP_001699607.1	MQL93436.1	RAL38209.1	XP_010914380.1	Lminor_007881.mRNA1	XP_031486004.1	NP_001054841.1	XP_024384714.1	Spipo6G0007100.v2.290	unitig_22.g5252	KMZ68810.1	LOC_Os05g09620.1	-	XP_011627385.1	AT2G47980
20158	WausLG17.324	424	-	-	GO:0055114(oxidation-reduction process)	-	GO:0016491(oxidoreductase activity)	-	XP_010279568.1	XP_010279568.1 PREDICTED: uncharacterized protein LOC104613444 [Nelumbo nucifera]	-	-	13.1251	13.5243	16.9109	15.4499	15.2798	15.9853	14.1024	13.139	14.4467	14.2396	13.3006	13.8129	886	1712	921	2601	2239	1366	808	766	829	728	1956	2559	0.023989	0.85894	0.93848	-0.060169	0.6231	0.99984	0.083421	0.44723	0.70904	Azfi_s0087.g042298	XP_001701437.1	MQL93419.1	RAL45884.1	XP_010931572.1	Lminor_005195.mRNA1	XP_031486527.1	NP_001066107.2	XP_024403695.1	Spipo6G0011600.v2.290	unitig_52.g16880	KMZ68073.1	LOC_Os12g04260.1	-	XP_011622971.2	AT1G50450
20159	WausLG17.325	124	-	-	-	-	-	-	-	-	-	-	0	0.195375	0	0.179934	0	0	0	0	0	0	0	0	0	8	0	9	0	0	0	0	0	0	0	0	3.7304	0.2744	0.51313	NA	NA	NA	3.9486	0.24732	0.5114	-	-	-	-	-	-	-	-	-	-	-	-	-	-	-	-
20160	WausLG17.326	162	KOG1722	Translation, ribosomal structure and biogenesis	-	-	-	K02896 RP-L24e, RPL24; large subunit ribosomal protein L24e	XP_021754139.1	XP_021754139.1 60S ribosomal protein L24 [Chenopodium quinoa]	Q9FUL4|RL24_PRUAV	60S ribosomal protein L24 OS=Prunus avium OX=42229 GN=RPL24 PE=2 SV=1	259.967	307.423	463.019	383.339	384.996	399.498	362.337	374.198	334.257	313.931	302.589	393.185	6730	14922	9669	24748	21627	13084	7953	8359	7350	6151	17062	27932	-0.095194	0.58164	0.783	-0.16917	0.094366	0.99984	0.073772	0.68365	0.85998	Azfi_s0055.g033932	XP_001694951.1	MQM14798.1	RAL48127.1	XP_010934466.1	Lminor_016438.mRNA1	XP_031493750.1	NP_001044615.1	XP_024374616.1	Spipo3G0013700.v2.290	unitig_749.g14207	KMZ57722.1	LOC_Os01g59990.2	79580	XP_011628351.1	AT2G36620
20161	WausLG17.327	110	-	-	-	-	-	K18170 LYRM7, MZM1; complex III assembly factor LYRM7	XP_018815228.1	XP_018815228.1 PREDICTED: mitochondrial zinc maintenance protein 1, mitochondrial [Juglans regia]	A3LNG8|MZM1_PICST	Mitochondrial zinc maintenance protein 1, mitochondrial OS=Scheffersomyces stipitis (strain ATCC 58785 / CBS 6054 / NBRC 10063 / NRRL Y-11545) OX=322104 GN=MZM1 PE=3 SV=1	28.4206	30.1512	41.0493	42.706	39.8228	36.2685	40.6332	35.0918	44.1359	33.6176	26.2934	46.1233	504	1001	587	1886	1530	813	610	537	664	451	1014	2241	-0.077701	0.64517	0.82284	-0.012247	0.94972	0.99984	-0.066815	0.76815	0.90377	Azfi_s0006.g010121	-	MQM18125.1	RAL46481.1	XP_010921673.1	Lminor_015554.mRNA1	XP_031484892.1	NP_001055321.1	XP_024384033.1	Spipo6G0002300.v2.290	unitig_61.g26303	KMZ67123.1	LOC_Os05g30030.1	-	XP_006840582.1	AT3G62810
20162	WausLG17.328	1230	KOG0413	Function unknown	-	-	-	K11491 NCAPD3; condensin-2 complex subunit D3	XP_010932007.2	XP_010932007.2 PREDICTED: LOW QUALITY PROTEIN: condensin-2 complex subunit D3 [Elaeis guineensis]	Q6ZQK0|CNDD3_MOUSE	Condensin-2 complex subunit D3 OS=Mus musculus OX=10090 GN=Ncapd3 PE=1 SV=3	1.78231	1.7605	3.10002	3.92905	2.47602	2.01376	2.87527	3.80129	2.03454	2.27223	2.23756	2.9304	352	651	493	1932	1059	503	481	647	341	339	961	1585	-0.054947	0.85665	0.93703	-0.21339	0.31943	0.99984	0.16057	0.58524	0.79935	Azfi_s0136.g050948	-	MQM18444.1	RAL54345.1	XP_010932007.3	Lminor_012957.mRNA1	XP_031484623.1	NP_001066969.1	-	Spipo6G0002100.v2.290	unitig_37.g12399	KMZ75986.1	LOC_Os12g36170.1	-	XP_020520611.1	AT4G15890
20163	WausLG17.329	359	-	-	-	-	GO:0005515(protein binding)	-	XP_010259576.1	XP_010259576.1 PREDICTED: phytochrome A-associated F-box protein isoform X1 [Nelumbo nucifera]	Q8LEA8|EID1_ARATH	Phytochrome A-associated F-box protein OS=Arabidopsis thaliana OX=3702 GN=EID1 PE=1 SV=2	25.2624	28.7001	26.6281	22.1746	26.4907	32.1124	29.6517	24.6461	32.7161	28.996	31.8085	28.6147	1456	3100	1238	3186	3312	2341	1449	1226	1601	1265	3992	4524	-0.11789	0.46357	0.6957	0.12594	0.41703	0.99984	-0.2459	0.090172	0.27363	Azfi_s0771.g086171	-	MQL71963.1	RAL54913.1	XP_010921679.1	Lminor_012956.mRNA1	XP_031485224.1	NP_001174387.1	XP_024374638.1	Spipo6G0002000.v2.290	unitig_0.g662	KMZ70003.1	LOC_Os05g30190.1	-	XP_020520392.1	AT4G02440
20164	WausLG17.33	536	KOG1549	Amino acid transport and metabolism	-	-	GO:0003824(catalytic activity)	K22207 LCD; L-cysteine desulfhydrase [EC:4.4.1.28]	XP_020213220.1	XP_020213220.1 probable L-cysteine desulfhydrase, chloroplastic [Cajanus cajan]	Q9LGZ2|LCYD1_ORYSJ	Putative L-cysteine desulfhydrase 1 OS=Oryza sativa subsp. japonica OX=39947 GN=Os01g0290100 PE=2 SV=1	55.8978	54.8038	50.9908	52.5692	54.9775	48.5115	54.7665	54.8614	54.7104	57.982	27.8132	74.477	4808	8838	3538	11275	10261	5279	3994	4072	3997	3774	5211	17578	0.034292	0.72204	0.87041	0.011126	0.96474	0.99984	0.022082	0.93191	0.97403	-	XP_001700090.1	MQM12419.1	RAL45110.1	XP_010908888.1	Lminor_013704.mRNA1	XP_031497196.1	NP_001042786.1	XP_024378854.1	Spipo6G0016000.v2.290	unitig_578.g16643	KMZ65916.1	LOC_Os01g18640.2	110028	XP_006840358.1	AT3G62130
20165	WausLG17.330	905	KOG0448	Posttranslational modification, protein turnover, chaperones	-	-	GO:0005525(GTP binding),GO:0003824(catalytic activity)	-	XP_010255948.1	XP_010255948.1 PREDICTED: probable transmembrane GTPase FZO-like, chloroplastic isoform X2 [Nelumbo nucifera]	Q1KPV0|FZL_ARATH	Probable transmembrane GTPase FZO-like, chloroplastic OS=Arabidopsis thaliana OX=3702 GN=FZL PE=1 SV=1	21.1112	18.2586	17.3545	14.5794	13.6432	11.5761	10.2598	13.6235	15.0049	13.6883	9.44807	13.4531	3057	4957	2027	5265	4287	2121	1260	1703	1846	1500	2980	5346	0.5663	0.00091123	0.0092095	0.081416	0.62443	0.99984	0.48289	0.012699	0.071968	Azfi_s0177.g056147	XP_001689811.1	MQL87520.1	RAL39155.1	XP_010927023.1	Lminor_005806.mRNA1	XP_031500207.1	NP_001055439.1	XP_024386794.1	Spipo6G0009400.v2.290	unitig_0.g1141	KMZ66630.1	LOC_Os05g32390.1	95562	XP_006851107.2	AT1G03160
20166	WausLG17.331	353	KOG1081	Transcription	-	GO:0005634(nucleus)	GO:0005515(protein binding),GO:0018024(histone-lysine N-methyltransferase activity)	-	XP_009407246.1	XP_009407246.1 PREDICTED: histone-lysine N-methyltransferase ASHH3-like isoform X1 [Musa acuminata subsp. malaccensis]	Q945S8|ASHH3_ARATH	Histone-lysine N-methyltransferase ASHH3 OS=Arabidopsis thaliana OX=3702 GN=ASHH3 PE=2 SV=2	1.90907	1.16677	1.51313	3.06261	1.7028	1.48713	1.62328	2.12343	0.792377	1.65003	1.18567	2.23599	108	123	69	429	208	106	78	103	38	71	146	345	0.17785	0.60525	0.80036	-0.22128	0.5212	0.99984	0.40248	0.35711	0.63021	Azfi_s0090.g042624	XP_001694743.1	MQM01390.1	RAL54255.1	XP_010923492.1	Lminor_016446.mRNA1	XP_031500241.1	NP_001062827.1	XP_024374441.1	Spipo6G0009600.v2.290	unitig_85.g27280	KMZ67298.1	LOC_Os09g13740.1	122744	XP_006842860.2	AT2G44150
20167	WausLG17.332	496	KOG1369	Carbohydrate transport and metabolism	GO:0005975(carbohydrate metabolic process),GO:0001678(cellular glucose homeostasis)	-	GO:0005524(ATP binding),GO:0016773(phosphotransferase activity, alcohol group as acceptor),GO:0004396(hexokinase activity),GO:0005536(glucose binding)	K00844 HK; hexokinase [EC:2.7.1.1]	XP_020274278.1	XP_020274278.1 hexokinase-3-like [Asparagus officinalis]	Q2KNB4|HXK3_ORYSJ	Hexokinase-3 OS=Oryza sativa subsp. japonica OX=39947 GN=HXK3 PE=2 SV=1	76.4577	71.301	74.8066	69.6524	71.535	81.4083	73.447	84.2346	57.062	76.2108	64.2861	67.9934	6061	10597	4783	13769	12305	8164	4936	5762	3842	4572	11100	14790	-0.064795	0.52537	0.74499	-0.21258	0.081521	0.99984	0.1468	0.2155	0.47297	Azfi_s0001.g000056	XP_001702432.1	MQM00700.1	RAL43118.1	XP_010938649.1	Lminor_011279.mRNA1	XP_031500844.1	NP_001045354.1	XP_024359760.1	Spipo6G0009800.v2.290	unitig_85.g27196	KMZ65620.1	LOC_Os01g71320.1	-	XP_006843448.1	AT1G50460
20168	WausLG17.334	554	-	-	GO:0042545(cell wall modification)	-	GO:0004857(enzyme inhibitor activity),GO:0030599(pectinesterase activity)	K01051 E3.1.1.11; pectinesterase [EC:3.1.1.11]	XP_009384411.1	XP_009384411.1 PREDICTED: pectinesterase-like [Musa acuminata subsp. malaccensis]	Q8RXK7|PME41_ARATH	Probable pectinesterase/pectinesterase inhibitor 41 OS=Arabidopsis thaliana OX=3702 GN=PME41 PE=2 SV=2	58.2358	82.3528	41.3814	139.551	115.688	148.454	125.601	149.243	136.011	192.862	64.2288	156.123	5180	13735	2969	30955	22329	16706	9472	11455	10276	12983	12444	38108	-0.71734	0.036574	0.13555	0.025901	0.92918	0.99984	-0.74318	0.075872	0.24566	Azfi_s0205.g057775	-	MQM13279.1	RAL43554.1	XP_010938361.1	Lminor_015423.mRNA1	XP_031485240.1	NP_001042865.1	XP_024402403.1	Spipo0G0067900.v2.290	unitig_22.g5236	KMZ57871.1	LOC_Os01g20980.1	108419	XP_006853048.2	AT4G02330
20169	WausLG17.335	186	-	-	-	-	-	-	-	-	-	-	0	0	0	0	0	0	0	0	0	0	0	0	0	0	0	0	0	0	0	0	0	0	0	0	NA	NA	NA	NA	NA	NA	NA	NA	NA	-	-	-	-	-	-	-	-	-	-	-	-	-	-	-	-
20170	WausLG17.336	103	-	-	-	-	-	-	-	-	-	-	0	0	0	0	0	0	0	0	0	0	0	0	0	0	0	0	0	0	0	0	0	0	0	0	NA	NA	NA	NA	NA	NA	NA	NA	NA	-	-	-	-	-	-	-	-	-	-	-	-	-	-	-	-
20171	WausLG17.337	86	-	-	-	-	-	-	KMZ70007.1	KMZ70007.1 Hypoxia-responsive family protein-like [Zostera marina]	-	-	17.3796	18.8941	32.428	18.1039	29.0557	28.9891	25.5037	31.7626	33.9433	23.0961	27.8791	28.5194	240	489	361	624	871	507	299	379	398	242	838	1080	-0.40646	0.062877	0.19533	-0.0075991	0.96315	0.99984	-0.39926	0.10985	0.30921	Azfi_s0063.g035320	-	-	RAL46284.1	XP_010914458.1	-	XP_031496523.1	NP_001047293.1	XP_024361944.1	Spipo6G0002500.v2.290	-	KMZ70007.1	LOC_Os02g37930.1	-	XP_006840590.1	AT3G05550
20172	WausLG17.338	247	-	-	-	-	-	-	XP_010921620.1	XP_010921620.1 PREDICTED: multiple organellar RNA editing factor 3, mitochondrial [Elaeis guineensis]	Q84JZ6|MORF3_ARATH	Multiple organellar RNA editing factor 3, mitochondrial OS=Arabidopsis thaliana OX=3702 GN=MORF3 PE=1 SV=1	14.0261	13.6334	17.9433	13.8158	14.474	11.5867	12.46	16.5202	13.3775	12.8858	15.2433	16.0989	556	1012	573	1364	1244	581	419	565	450	386	1315	1749	0.1296	0.37547	0.61735	0.089269	0.55597	0.99984	0.039166	0.78876	0.91465	-	-	MQM05247.1	RAL39336.1	XP_010921620.1	Lminor_015424.mRNA1	XP_031497939.1	NP_001063625.1	-	Spipo0G0068100.v2.290	unitig_26.g10571	KMZ58621.1	LOC_Os03g38490.1	-	XP_006848369.2	AT3G06790
20173	WausLG17.339	853	KOG1157	Signal transduction mechanisms	GO:0015969(guanosine tetraphosphate metabolic process)	-	-	K00951 relA; GTP pyrophosphokinase [EC:2.7.6.5]	XP_008789906.1	XP_008789906.1 putative GTP diphosphokinase RSH1, chloroplastic [Phoenix dactylifera]	Q9AYT5|RSH1_ORYSJ	Putative GTP diphosphokinase RSH1, chloroplastic OS=Oryza sativa subsp. japonica OX=39947 GN=RSH1 PE=2 SV=1	28.7483	28.1688	25.2652	24.7325	21.6111	19.783	17.2013	21.9665	30.6178	24.9667	15.7946	22.2826	3903	7170	2767	8373	6366	3398	1980	2574	3531	2565	4671	8301	0.43522	0.00098382	0.0097715	0.22781	0.26219	0.99984	0.20546	0.33325	0.60696	Azfi_s0065.g035825	XP_001697429.1	MQM05245.1	RAL42092.1	XP_010938372.1	Lminor_004107.mRNA1	XP_031486082.1	NP_001050067.1	XP_024377135.1	Spipo0G0068200.v2.290	unitig_32.g11562	KMZ71601.1	LOC_Os03g22160.1	211717	XP_020521101.1	AT4G02260
20174	WausLG17.34	191	KOG4036	Function unknown	-	-	-	-	PIA60694.1	PIA60694.1 hypothetical protein AQUCO_00300304v1 [Aquilegia coerulea]	-	-	10.8371	12.0327	14.2591	12.5099	14.0544	13.4547	12.0209	13.8753	14.9276	13.9094	14.8009	13.2784	330	687	351	950	929	519	311	365	386	321	982	1109	-0.09193	0.45837	0.69168	0.10494	0.42435	0.99984	-0.19739	0.16506	0.40272	Azfi_s0174.g055909	XP_001697356.1	MQL94322.1	RAL42006.1	XP_010914781.2	Lminor_010334.mRNA1	XP_031497198.1	NP_001042892.1	XP_024365955.1	Spipo6G0016100.v2.290	unitig_578.g16642	KMZ71345.1	LOC_Os01g21860.1	-	XP_006840354.1	AT3G62140
20175	WausLG17.340	218	KOG1535	General function prediction only	-	-	GO:0003824(catalytic activity)	K01557 FAHD1; acylpyruvate hydrolase [EC:3.7.1.5]	OVA13440.1	OVA13440.1 Fumarylacetoacetase [Macleaya cordata]	Q93ZE5|FAHD1_ARATH	Probable acylpyruvase FAHD1, mitochondrial OS=Arabidopsis thaliana OX=3702 GN=FAHD1 PE=1 SV=1	10.633	10.0734	14.7141	13.7247	14.1387	11.0791	11.9378	15.8738	15.9283	13.9225	10.8131	16.11	370	657	413	1190	1067	488	352	477	471	367	819	1537	-0.089789	0.60461	0.79976	0.11041	0.52035	0.99984	-0.2012	0.28624	0.55683	Azfi_s0056.g034103	XP_001694121.1	MQM05243.1	-	XP_010931681.1	Lminor_004108.mRNA1	XP_031497873.1	NP_001051779.1	XP_024385642.1	Spipo0G0068400.v2.290	unitig_749.g13387	KMZ61971.1	LOC_Os03g61330.2	-	XP_006855264.2	AT4G15940
20176	WausLG17.341	111	-	-	-	-	-	-	XP_022857082.1	XP_022857082.1 uncharacterized protein LOC111378143 [Olea europaea var. sylvestris]	Q9FH22|FLZ15_ARATH	FCS-Like Zinc finger 15 OS=Arabidopsis thaliana OX=3702 GN=FLZ15 PE=1 SV=1	7.46156	7.21636	9.52005	8.02326	10.366	6.77261	9.41329	12.8517	17.7774	9.97106	13.1618	5.40626	134	242	138	358	402	154	143	199	270	135	513	266	-0.26371	0.22992	0.46247	0.26726	0.50434	0.99984	-0.53386	0.16715	0.40611	Azfi_s0054.g033686	-	MQM02869.1	RAL53989.1	XP_010931679.1	Lminor_011137.mRNA1	XP_031500640.1	NP_001047297.1	XP_024365466.1	Spipo0G0068500.v2.290	unitig_88.g27711	KMZ74124.1	LOC_Os02g37970.1	-	XP_006828650.1	AT5G49120
20177	WausLG17.342	1307	KOG4553	Function unknown	-	-	-	K10895 FANCI; fanconi anemia group I protein	OVA13446.1	OVA13446.1 Fanconi anemia group I protein [Macleaya cordata]	Q8K368|FANCI_MOUSE	Fanconi anemia group I protein homolog OS=Mus musculus OX=10090 GN=Fanci PE=1 SV=2	0.789834	0.895095	1.30789	2.23008	1.00913	1.18578	1.84286	1.99974	0.818448	0.937065	1.07102	1.45921	166	351	221	1164	458	314	327	361	146	149	488	838	-0.17994	0.62854	0.81162	-0.46685	0.11311	0.99984	0.29	0.4339	0.69977	Azfi_s0045.g029805	-	MQM05472.1	RAL46285.1	XP_029120442.1	Lminor_012233.mRNA1	XP_031486918.1	NP_001050070.2	XP_024393234.1	Spipo0G0068600.v2.290	-	KMZ68841.1	LOC_Os03g22190.1	-	XP_020520504.1	AT5G49110
20178	WausLG17.343	38	-	-	-	-	-	-	-	-	-	-	0	0	0	0	0	0	0	0	0	0	0	0	0	0	0	0	0	0	0	0	0	0	0	0	NA	NA	NA	NA	NA	NA	NA	NA	NA	-	-	-	-	-	-	-	-	-	-	-	-	-	-	-	-
20179	WausLG17.344	38	-	-	-	-	-	-	-	-	-	-	0	0	0	0	0	0	0	0	0	0	0	0	0	0	0	0	0	0	0	0	0	0	0	0	NA	NA	NA	NA	NA	NA	NA	NA	NA	-	-	-	-	-	-	-	-	-	-	-	-	-	-	-	-
20180	WausLG17.345	318	KOG0374	General function prediction only; Signal transduction mechanisms	-	-	GO:0016787(hydrolase activity)	K06269 PPP1C; serine/threonine-protein phosphatase PP1 catalytic subunit [EC:3.1.3.16]	KEH24610.1	KEH24610.1 serine/threonine-protein phosphatase PP1 [Medicago truncatula]	P48490|PP1_PHAVU	Serine/threonine-protein phosphatase PP1 OS=Phaseolus vulgaris OX=3885 PE=2 SV=1	96.2638	104.396	84.4442	85.4023	82.4212	115.539	111.171	99.6421	65.5361	98.482	79.6586	111.314	4907	9978	3472	10856	9117	7451	4805	4383	2838	3800	8844	15571	-0.1183	0.4891	0.71667	-0.19929	0.3162	0.99984	0.079955	0.66999	0.85219	Azfi_s0065.g035769	XP_001701579.1	MQM16790.1	RAL38364.1	XP_010931675.1	Lminor_006432.mRNA1	XP_031485121.1	NP_001042978.1	XP_024380552.1	Spipo23G0011200.v2.290	unitig_749.g13725	KMZ58942.1	LOC_Os01g24750.1	13295	XP_011624590.1	AT5G27840
20181	WausLG17.346	160	KOG1037	Transcription ; Replication, recombination and repair; Posttranslational modification, protein turnover, chaperones	-	-	-	K10798 PARP; poly [ADP-ribose] polymerase [EC:2.4.2.30]	XP_015868544.1	XP_015868544.1 poly [ADP-ribose] polymerase 2-like [Ziziphus jujuba]	Q11207|PARP2_ARATH	Poly [ADP-ribose] polymerase 2 OS=Arabidopsis thaliana OX=3702 GN=PARP2 PE=2 SV=1	1.21179	0.92449	0.412548	1.33367	0.775281	0.51633	0.848796	1.53138	0.685259	0.433515	0.496306	0.856617	32	45	9	86	44	17	19	34	15	9	28	61	0.17018	0.74847	0.88465	-0.51044	0.30928	0.99984	0.68287	0.20138	0.45367	Azfi_s0329.g065323	-	MQM00372.1	RAL47405.1	XP_029122738.1	Lminor_006434.mRNA1	XP_031496360.1	NP_001042983.2	XP_024361038.1	Spipo0G0091200.v2.290	-	KMZ66341.1	LOC_Os01g24940.1	-	XP_006855550.1	AT4G02390
20182	WausLG17.348	621	KOG1037	Transcription ; Replication, recombination and repair; Posttranslational modification, protein turnover, chaperones	GO:0006471(protein ADP-ribosylation)	-	GO:0003950(NAD+ ADP-ribosyltransferase activity)	K10798 PARP; poly [ADP-ribose] polymerase [EC:2.4.2.30]	OVA12704.1	OVA12704.1 SAP domain [Macleaya cordata]	Q5Z8Q9|PRP2A_ORYSJ	Poly [ADP-ribose] polymerase 2-A OS=Oryza sativa subsp. japonica OX=39947 GN=PARP2-A PE=3 SV=2	1.93164	1.76945	2.31188	2.91922	1.67184	2.39395	1.54557	2.79142	1.08328	1.46335	1.10362	2.72967	191	328	185	720	359	300	130	239	91	110	238	741	0.11145	0.67783	0.84363	-0.39248	0.28125	0.99984	0.50309	0.14639	0.37168	Azfi_s0329.g065323	-	MQM00372.1	RAL47405.1	XP_010931665.1	Lminor_006434.mRNA1	XP_031496360.1	NP_001042983.2	XP_024361038.1	Spipo0G0091200.v2.290	unitig_8.g3886	KMZ66341.1	LOC_Os01g24940.1	-	XP_006855550.1	AT4G02390
20183	WausLG17.349	553	-	-	GO:0042545(cell wall modification)	-	GO:0004857(enzyme inhibitor activity),GO:0030599(pectinesterase activity)	K01051 E3.1.1.11; pectinesterase [EC:3.1.1.11]	XP_026660505.1	XP_026660505.1 probable pectinesterase/pectinesterase inhibitor 41 [Phoenix dactylifera]	Q8RXK7|PME41_ARATH	Probable pectinesterase/pectinesterase inhibitor 41 OS=Arabidopsis thaliana OX=3702 GN=PME41 PE=2 SV=2	1.03232	1.88614	1.59331	1.97209	2.7313	2.3675	2.7438	2.12207	3.88665	2.67232	4.74812	2.63517	92	314	115	437	527	266	207	163	294	180	919	643	-0.59294	0.017384	0.080966	0.5122	0.069784	0.99984	-1.1106	0.00072027	0.0089963	Azfi_s0205.g057775	-	MQM13279.1	RAL43554.1	XP_010938361.1	Lminor_015423.mRNA1	XP_031498269.1	NP_001042865.1	XP_024368664.1	Spipo0G0068000.v2.290	unitig_60.g25580	KMZ58895.1	LOC_Os01g20980.1	108419	XP_006853048.2	AT4G02330
20184	WausLG17.35	409	KOG1680	Lipid transport and metabolism	-	-	GO:0003824(catalytic activity),GO:0046983(protein dimerization activity)	K01692 paaF, echA; enoyl-CoA hydratase [EC:4.2.1.17]	KMZ63543.1	KMZ63543.1 Enoyl CoA hydratase/isomerase [Zostera marina]	Q6NL24|ECH1P_ARATH	Probable enoyl-CoA hydratase 1, peroxisomal OS=Arabidopsis thaliana OX=3702 GN=ECHIA PE=1 SV=1	111.903	98.2578	108.92	80.3162	80.6033	71.9376	82.0509	88.0865	114.399	87.2175	100.432	81.5797	7332	12071	5757	13124	11460	5963	4558	4981	6367	4325	14333	14668	0.33356	0.015618	0.07515	0.27219	0.076637	0.99984	0.058388	0.75779	0.89768	Azfi_s0034.g025224	XP_001701786.1	MQM12785.1	RAL47428.1	XP_010921442.1	Lminor_010335.mRNA1	XP_031498741.1	NP_001049915.1	XP_024362254.1	Spipo6G0016200.v2.290	unitig_0.g2582	KMZ63543.1	LOC_Os03g19680.1	-	XP_006841460.1	AT4G16210
20185	WausLG17.350	556	-	-	GO:0042545(cell wall modification)	-	GO:0004857(enzyme inhibitor activity),GO:0030599(pectinesterase activity)	K01051 E3.1.1.11; pectinesterase [EC:3.1.1.11]	XP_009384411.1	XP_009384411.1 PREDICTED: pectinesterase-like [Musa acuminata subsp. malaccensis]	Q8RXK7|PME41_ARATH	Probable pectinesterase/pectinesterase inhibitor 41 OS=Arabidopsis thaliana OX=3702 GN=PME41 PE=2 SV=2	17.0494	22.5507	22.2302	47.6848	57.6151	59.0269	56.3683	44.3661	70.6386	54.7905	39.293	55.1203	1522	3775	1601	10616	11161	6667	4266	3418	5357	3702	7641	13503	-0.97462	0.001831	0.015648	0.020689	0.91847	0.99984	-0.99624	0.0030436	0.026079	Azfi_s0205.g057775	-	MQM13279.1	RAL43554.1	XP_010938361.1	Lminor_015423.mRNA1	XP_031485240.1	NP_001042865.1	XP_024402403.1	Spipo0G0067900.v2.290	unitig_22.g5236	KMZ60855.1	LOC_Os05g29790.1	108419	XP_006853048.2	AT4G02330
20186	WausLG17.351	61	-	-	-	-	-	-	-	-	-	-	0	0	0	0	0	0	0	0	0	0	0	0	0	0	0	0	0	0	0	0	0	0	0	0	NA	NA	NA	NA	NA	NA	NA	NA	NA	-	-	-	-	-	-	-	-	-	-	-	-	-	-	-	-
20187	WausLG17.352	737	KOG2065	Cytoskeleton	-	-	GO:0043015(gamma-tubulin binding)	K16571 TUBGCP4, GCP4; gamma-tubulin complex component 4	XP_010931663.1	XP_010931663.1 PREDICTED: gamma-tubulin complex component 4 [Elaeis guineensis]	Q9M350|GACP4_ARATH	Gamma-tubulin complex component 4 OS=Arabidopsis thaliana OX=3702 GN=GCP4 PE=2 SV=2	2.69951	2.44515	2.77857	2.89361	1.77163	2.63123	2.77999	3.72709	1.33395	1.60301	1.40406	4.04521	318	539	264	849	452	392	278	379	134	143	360	1306	0.01954	0.9328	0.9699	-0.37628	0.35312	0.99984	0.39117	0.28608	0.55674	Azfi_s0003.g007339	XP_001689495.1	MQM00369.1	RAL43550.1	XP_010931663.1	Lminor_012644.mRNA1	XP_031497896.1	NP_001054682.1	XP_024395715.1	Spipo29G0000400.v2.290	unitig_32.g10658	KMZ71272.1	LOC_Os05g06260.1	-	XP_006837402.1	AT3G53760
20188	WausLG17.353	130	KOG3434	Translation, ribosomal structure and biogenesis	GO:0006412(translation)	GO:0005622(intracellular),GO:0005840(ribosome)	GO:0003735(structural constituent of ribosome)	K02891 RP-L22e, RPL22; large subunit ribosomal protein L22e	XP_004958671.1	XP_004958671.1 60S ribosomal protein L22-2 [Setaria italica]	Q9M9W1|RL222_ARATH	60S ribosomal protein L22-2 OS=Arabidopsis thaliana OX=3702 GN=RPL22B PE=2 SV=1	779.385	747.09	1508.85	962.35	773.91	794.006	692.084	821.302	671.386	562.82	541.284	903.972	16299	29295	25453	50189	35120	21008	12271	14821	11927	8908	24657	51878	0.38354	0.072664	0.21594	-0.19529	0.24114	0.99984	0.57884	0.020957	0.10185	Azfi_s0003.g007793	XP_001703679.1	MQM00373.1	RAL45080.1	XP_010914459.1	Lminor_019411.mRNA1	XP_031484616.1	NP_001050078.1	XP_024378492.1	Spipo29G0000500.v2.290	unitig_61.g26301	KMZ66448.1	LOC_Os03g22340.1	-	XP_011628397.1	AT3G05560
20189	WausLG17.354	152	-	-	-	-	-	K17790 TIM22; mitochondrial import inner membrane translocase subunit TIM22	OVA00230.1	OVA00230.1 Mitochondrial inner membrane translocase subunit Tim17/Tim22/Tim23/peroxisomal protein PMP24 [Macleaya cordata]	Q9LZH8|OP164_ARATH	Outer envelope pore protein 16-4, chloroplastic OS=Arabidopsis thaliana OX=3702 GN=OEP164 PE=2 SV=1	22.4723	16.9712	21.2235	15.0513	12.6023	8.91308	11.5518	12.2647	10.9907	12.2555	9.80604	11.3845	543	768	413	906	660	273	237	256	226	224	516	754	0.76036	0.00010489	0.0017706	-0.019028	0.90147	0.99984	0.77555	3.29e-05	0.00092301	Azfi_s0006.g010129	-	-	RAL42102.1	-	Lminor_011470.mRNA1	XP_031486315.1	-	XP_024356419.1	Spipo29G0000600.v2.290	unitig_0.g668	-	-	-	XP_011627458.1	AT3G62880
20190	WausLG17.355	178	-	-	-	-	GO:0004857(enzyme inhibitor activity)	-	XP_026422051.1	XP_026422051.1 putative invertase inhibitor [Papaver somniferum]	Q8GT41|PLA1_PLAAC	Putative invertase inhibitor OS=Platanus acerifolia OX=140101 PE=1 SV=1	0	0.074276	0.344164	0	0.096271	0.055041	0.164269	0	0	0.046005	0.199062	0.355084	0	4	8	0	6	2	4	0	0	1	13	28	0.31929	0.86759	0.94228	0.98837	0.51677	0.99984	-0.6387	0.74989	0.89313	-	-	-	-	-	-	-	-	-	-	-	-	-	-	-	AT1G55770
20191	WausLG17.356	454	KOG1462	Translation, ribosomal structure and biogenesis	-	-	-	K03241 EIF2B3; translation initiation factor eIF-2B subunit gamma	XP_010907933.1	XP_010907933.1 PREDICTED: translation initiation factor eIF-2B subunit gamma [Elaeis guineensis]	P70541|EI2BG_RAT	Translation initiation factor eIF-2B subunit gamma OS=Rattus norvegicus OX=10116 GN=Eif2b3 PE=2 SV=2	22.9849	23.2231	28.0473	26.6305	20.6742	21.0235	20.5357	25.8555	21.806	20.3664	16.264	24.8594	1663	3149	1636	4803	3245	1924	1259	1614	1340	1115	2562	4934	0.21859	0.042385	0.14961	-0.069658	0.61695	0.99984	0.28688	0.037788	0.15412	Azfi_s0059.g034685	XP_001699398.1	MQM05929.1	RAL38953.1	XP_010907933.1	Lminor_008880.mRNA1	XP_031493619.1	NP_001057561.1	XP_024398105.1	Spipo29G0001100.v2.290	unitig_0.g309	KMZ70027.1	LOC_Os06g23160.1	-	XP_006836236.1	AT5G19485
20192	WausLG17.357	164	-	-	-	-	-	-	ACZ74623.1	ACZ74623.1 cold stress protein-like protein [Wolffia arrhiza]	Q8VYN9|PHO32_ARATH	Universal stress protein PHOS32 OS=Arabidopsis thaliana OX=3702 GN=PHOS32 PE=1 SV=1	476.197	501.331	464.503	412.778	524.035	421.295	405.448	412.861	570.082	444.696	368.202	374.483	12506	24686	9840	27034	29863	13998	9028	9356	12717	8839	21062	26988	0.096203	0.49087	0.71818	0.0097486	0.95791	0.99984	0.0843	0.6505	0.83863	Azfi_s0353.g066634	-	MQL98769.1	RAL38566.1	XP_010931741.1	Lminor_017892.mRNA1	XP_031486622.1	NP_001054704.1	XP_024381924.1	Spipo29G0001600.v2.290	unitig_32.g11852	KMZ71986.1	LOC_Os05g06500.1	746	XP_006840426.1	AT3G17020
20193	WausLG17.358	285	KOG0428	Posttranslational modification, protein turnover, chaperones	-	-	-	K10578 UBE2J1, NCUBE1, UBC6; ubiquitin-conjugating enzyme E2 J1 [EC:2.3.2.23]	XP_010914567.1	XP_010914567.1 PREDICTED: ubiquitin-conjugating enzyme E2 32 [Elaeis guineensis]	Q9LSP7|UBC32_ARATH	Ubiquitin-conjugating enzyme E2 32 OS=Arabidopsis thaliana OX=3702 GN=UBC32 PE=2 SV=1	89.1268	100.613	78.7733	84.8601	100.95	115.532	101.929	108.465	122.698	119.566	96.7984	126.015	4067	8607	2899	9655	9994	6669	3943	4271	4755	4129	9620	15777	-0.24725	0.075408	0.22162	0.13207	0.22498	0.99984	-0.38107	0.0064806	0.044403	Azfi_s0022.g015966	XP_001699437.1	MQL98764.1	RAL38564.1	XP_010914567.1	Lminor_012187.mRNA1	XP_031486953.1	NP_001049901.1	XP_024379518.1	Spipo29G0001700.v2.290	unitig_8.g3091	KMZ70025.1	LOC_Os03g19500.1	-	XP_006840438.1	AT3G17000
20194	WausLG17.359	618	-	-	GO:0008610(lipid biosynthetic process),GO:0055114(oxidation-reduction process)	-	GO:0005506(iron ion binding),GO:0016491(oxidoreductase activity)	-	XP_010929210.1	XP_010929210.1 PREDICTED: protein ECERIFERUM 3-like isoform X1 [Elaeis guineensis]	Q69PA8|GLO11_ORYSJ	Very-long-chain aldehyde decarbonylase GL1-1 OS=Oryza sativa subsp. japonica OX=39947 GN=GL1-1 PE=2 SV=1	199.271	260.021	69.331	163.685	127.554	183.787	175.619	203.728	163.186	255.119	139.754	208.53	19674	48137	5522	40304	27329	22958	14701	17357	13686	19064	30056	56500	0.046285	0.89921	0.95317	0.15721	0.47418	0.99984	-0.11323	0.76784	0.90373	Azfi_s0012.g012810	-	MQL71683.1	RAL44137.1	XP_010929210.1	Lminor_004657.mRNA1	XP_031496017.1	NP_001063227.1	XP_024402074.1	Spipo5G0009000.v2.290	unitig_0.g352	KMZ64135.1	LOC_Os09g25850.1	146330	XP_006845484.2	AT5G57800
20195	WausLG17.36	324	KOG1531	Energy production and conversion	GO:0015986(ATP synthesis coupled proton transport)	GO:0045261(proton-transporting ATP synthase complex, catalytic core F(1))	GO:0046933(proton-transporting ATP synthase activity, rotational mechanism)	K02136 ATPeF1G, ATP5C1, ATP3; F-type H+-transporting ATPase subunit gamma	XP_010906140.1	XP_010906140.1 PREDICTED: ATP synthase subunit gamma, mitochondrial [Elaeis guineensis]	P26360|ATPG3_IPOBA	ATP synthase subunit gamma, mitochondrial OS=Ipomoea batatas OX=4120 GN=ATPC PE=1 SV=2	230.916	215.468	288.751	255.76	245.126	221.69	243.02	225.9	230.375	218.432	219.565	237.028	11931	20874	12034	32954	27483	14491	10646	10072	10111	8542	24710	33607	0.09991	0.34504	0.58826	-0.033582	0.66159	0.99984	0.13227	0.20188	0.45436	Azfi_s0040.g026654	XP_001700627.1	MQL88225.1	RAL37763.1	XP_010906140.1	Lminor_004584.mRNA1	XP_031492168.1	NP_001064339.1	XP_024359263.1	Spipo6G0016700.v2.290	unitig_46.g18457	KMZ62100.1	LOC_Os10g17280.1	-	XP_011623572.1	AT2G33040
20196	WausLG17.360	32	-	-	-	-	-	-	-	-	-	-	0	0.061777	0	0	0	0	0	0	0	0	0	0	0	1	0	0	0	0	0	0	0	0	0	0	0.54961	0.87627	0.94344	NA	NA	NA	0.76615	0.82818	0.92882	-	-	-	-	-	-	-	-	-	-	-	-	-	-	-	-
20197	WausLG17.361	217	-	-	-	-	-	-	XP_020108886.1	XP_020108886.1 uncharacterized protein LOC109724461 [Ananas comosus]	-	-	17.127	18.4765	17.2415	16.4634	21.6445	20.6663	20.7621	22.9275	24.0025	20.8229	28.1141	20.3039	598	1209	485	1432	1638	912	614	690	711	550	2136	1943	-0.28511	0.0051555	0.033423	0.14195	0.40203	0.99984	-0.42932	0.019324	0.09662	Azfi_s3272.g115223	-	MQM19588.1	RAL50048.1	XP_010921496.1	Lminor_016909.mRNA1	XP_031484737.1	NP_001049892.2	XP_024383385.1	Spipo29G0002000.v2.290	unitig_37.g12619	KMZ62665.1	LOC_Os03g19400.1	-	XP_006840457.1	AT1G56423
20198	WausLG17.362	211	-	-	-	-	-	-	-	-	-	-	0	0	0	0	0	0	0	0	0	0	0	0	0	0	0	0	0	0	0	0	0	0	0	0	NA	NA	NA	NA	NA	NA	NA	NA	NA	-	-	-	-	-	-	-	-	-	-	-	-	-	-	-	-
20199	WausLG17.363	125	-	-	-	-	-	-	XP_008654881.1	XP_008654881.1 calvin cycle protein CP12-1, chloroplastic [Zea mays]	O22914|CP121_ARATH	Calvin cycle protein CP12-1, chloroplastic OS=Arabidopsis thaliana OX=3702 GN=CP12-1 PE=1 SV=1	3204.06	2644.91	4617.13	2863.7	1958.15	1284.25	2012.55	2138.41	2271.93	1658.45	1985.32	1862.16	64604	99997	75096	144002	85679	32762	34405	37207	38913	25309	87196	103040	0.87106	3.24e-05	0.00070418	0.097608	0.60186	0.99984	0.77074	0.00016281	0.0030299	Azfi_s0154.g053570	XP_001694345.1	MQL77638.1	RAL45067.1	XP_010921497.1	Lminor_019709.mRNA1	XP_031497553.1	NP_001049890.1	XP_024366820.1	Spipo29G0002100.v2.290	unitig_60.g25655	KMZ62675.1	LOC_Os03g19380.1	-	XP_006840455.1	AT2G47400
20200	WausLG17.364	141	-	-	GO:0006355(regulation of transcription, DNA-templated)	-	GO:0003700(DNA-binding transcription factor activity)	-	XP_008813386.1	XP_008813386.1 bZIP transcription factor 53-like [Phoenix dactylifera]	Q9LZP8|BZP53_ARATH	bZIP transcription factor 53 OS=Arabidopsis thaliana OX=3702 GN=BZIP53 PE=1 SV=1	67.3675	78.1867	41.9461	30.6454	32.9924	32.3842	37.0493	42.1085	30.616	33.9822	36.7056	34.0895	1532	3333	770	1738	1628	932	714	826	592	585	1818	2127	0.63389	0.038276	0.14014	-0.069214	0.60284	0.99984	0.70307	0.026282	0.11939	Azfi_s0145.g051674	-	MQL91655.1	RAL47349.1	XP_010931749.1	Lminor_019708.mRNA1	XP_031497552.1	NP_001045798.1	XP_024396092.1	Spipo29G0002200.v2.290	unitig_736.g22936	KMZ62676.1	LOC_Os12g37415.1	36682	XP_011621894.1	AT3G62420
20201	WausLG17.365	28	-	-	-	-	-	-	-	-	-	-	68.0288	95.8215	44.0406	39.8912	39.6049	36.5918	40.3818	55.6364	36.271	39.2359	36.6694	45.9422	313	827	164	458	396	213	158	221	142	137	368	580	0.56933	0.084701	0.23929	-0.095403	0.59655	0.99984	0.66912	0.043758	0.1701	-	-	-	-	-	-	-	-	-	-	-	-	-	-	-	-
20202	WausLG17.366	789	KOG2346	Function unknown	-	-	-	K20296 ANG2, VPS51; vacuolar protein sorting-associated protein 51	XP_019704242.1	XP_019704242.1 PREDICTED: vacuolar protein sorting-associated protein 51 homolog [Elaeis guineensis]	Q0WQ75|VPS51_ARATH	Vacuolar protein sorting-associated protein 51 homolog OS=Arabidopsis thaliana OX=3702 GN=VPS51 PE=1 SV=1	23.557	21.554	28.0355	19.5364	23.4966	22.9187	22.1472	24.4785	22.8693	26.1277	21.903	21.0622	2961	5080	2843	6124	6409	3645	2361	2655	2442	2486	5997	7265	0.012617	0.91971	0.9643	-0.0021788	0.98341	0.99984	0.012997	0.93009	0.97348	Azfi_s0087.g042305	XP_001695136.1	MQM01522.1	RAL37072.1	XP_019704242.1	Lminor_004553.mRNA1	XP_031485271.1	NP_001051205.1	XP_024390058.1	Spipo29G0002400.v2.290	unitig_736.g22937	KMZ64491.1	LOC_Os03g52770.1	-	XP_006840462.1	AT4G02030
20203	WausLG17.368	265	KOG3116	General function prediction only	-	-	GO:0003676(nucleic acid binding),GO:0008270(zinc ion binding)	-	RRT74140.1	RRT74140.1 hypothetical protein B296_00024125 [Ensete ventricosum]	Q9CX48|ZCH10_MOUSE	Zinc finger CCHC domain-containing protein 10 OS=Mus musculus OX=10090 GN=Zcchc10 PE=2 SV=1	26.1338	25.3525	21.9765	26.1595	26.39	20.7771	22.2343	24.6864	22.2741	24.1181	23.406	22.9805	1114	2027	756	2781	2442	1121	804	909	807	779	2174	2689	0.1107	0.41384	0.65299	-0.0038564	0.97173	0.99984	0.11284	0.38763	0.66061	Azfi_s0075.g037552	XP_001696858.1	MQL77636.1	RAL43115.1	XP_010914555.1	Lminor_004551.mRNA1	XP_031484801.1	NP_001067437.1	XP_024394412.1	Spipo0G0153400.v2.290	unitig_749.g13366	KMZ66860.1	LOC_Os11g09310.1	10130	XP_011627357.1	AT5G49400
20204	WausLG17.369	180	-	-	-	-	-	-	XP_010921504.1	XP_010921504.1 PREDICTED: outer envelope pore protein 16-2, chloroplastic [Elaeis guineensis]	Q0WMZ5|OP162_ARATH	Outer envelope pore protein 16-2, chloroplastic OS=Arabidopsis thaliana OX=3702 GN=OEP162 PE=2 SV=1	0	0.145996	0	0.222202	0.525277	0.047927	0.076624	0	25.4683	1.74009	0	1.03198	0	8	0	16	33	2	2	0	621	38	0	82	-0.79214	0.6637	0.83409	5.4012	NA	NA	-6.2095	NA	NA	Azfi_s0541.g076345	-	MQM21961.1	RAL47419.1	XP_010921504.1	Lminor_012549.mRNA1	XP_031498698.1	NP_001049884.1	XP_024390487.1	Spipo0G0153500.v2.290	unitig_32.g10635	KMZ68286.1	LOC_Os03g19290.1	10134	XP_006839205.2	AT4G16160
20205	WausLG17.37	381	-	-	-	-	GO:0003824(catalytic activity),GO:0050662(coenzyme binding)	-	PIA45963.1	PIA45963.1 hypothetical protein AQUCO_01600308v1 [Aquilegia coerulea]	Q9SA52|CP41B_ARATH	Chloroplast stem-loop binding protein of 41 kDa b, chloroplastic OS=Arabidopsis thaliana OX=3702 GN=CSP41B PE=1 SV=1	1140.4	1072.87	930.376	939.72	770.951	689.406	758.694	724.362	609.176	715.223	747.408	671.765	69287	122225	45598	142389	101646	52994	39082	37978	31440	32889	98915	112007	0.49967	0.00010375	0.0017565	-0.08366	0.4615	0.99984	0.58172	0.00011231	0.0022867	Azfi_s0754.g085340	XP_001690407.1	MQM16610.1	-	XP_010941507.1	Lminor_004583.mRNA1	XP_031497567.1	NP_001066657.1	XP_024361068.1	Spipo6G0016800.v2.290	unitig_749.g13404	KMZ71456.1	LOC_Os12g23180.1	-	XP_006841605.2	AT1G09340
20206	WausLG17.370	172	-	-	-	-	-	-	XP_010268016.1	XP_010268016.1 PREDICTED: universal stress protein PHOS32-like [Nelumbo nucifera]	Q8LGG8|USPAL_ARATH	Universal stress protein A-like protein OS=Arabidopsis thaliana OX=3702 GN=At3g01520 PE=1 SV=2	66.1394	62.5818	75.4636	63.2896	462.101	68.3297	68.3401	76.3637	114.839	83.0688	84.235	66.447	1822	3233	1677	4348	27621	2382	1596	1816	2687	1732	5054	5023	-1.314	NA	NA	-0.92701	NA	NA	-0.38432	0.058395	0.2065	Azfi_s0007.g010938	XP_001698173.1	MQM23500.1	RAL54343.1	XP_010921510.1	Lminor_012548.mRNA1	XP_031498816.1	NP_001049882.1	XP_024400224.1	Spipo0G0084900.v2.290	unitig_0.g278	KMZ67127.1	LOC_Os03g19270.3	746	XP_006841415.1	AT3G62550
20207	WausLG17.372	193	KOG0077	Intracellular trafficking, secretion, and vesicular transport	GO:0006886(intracellular protein transport)	GO:0005622(intracellular)	GO:0005525(GTP binding)	K07953 SAR1; GTP-binding protein SAR1 [EC:3.6.5.-]	XP_015874891.1	XP_015874891.1 GTP-binding protein SAR1A [Ziziphus jujuba]	O04834|SAR1A_ARATH	GTP-binding protein SAR1A OS=Arabidopsis thaliana OX=3702 GN=SAR1A PE=2 SV=1	198.338	187.073	236.971	214.039	290.2	250.649	266.872	244.117	305.53	249.962	239.587	256.169	6142	10863	5920	16530	19502	9821	7007	6524	8037	5859	16161	21770	-0.31314	0.0039431	0.027476	0.012593	0.91867	0.99984	-0.32725	0.0089777	0.056066	Azfi_s0262.g060848	XP_001699537.1	MQM03549.1	RAL52670.1	XP_019710278.1	Lminor_014565.mRNA1	XP_031497551.1	NP_001042615.1	XP_024368365.1	Spipo0G0085000.v2.290	unitig_8.g3149	KMZ67128.1	LOC_Os01g15010.1	212244	XP_020521099.1	AT4G02080
20208	WausLG17.373	25	-	-	-	-	-	-	-	-	-	-	0	0	0	0	0	0	0	0	0	0	0	0	0	0	0	0	0	0	0	0	0	0	0	0	NA	NA	NA	NA	NA	NA	NA	NA	NA	-	-	-	-	-	-	-	-	-	-	-	-	-	-	-	-
20209	WausLG17.374	140	-	-	-	-	-	-	XP_020592654.1	XP_020592654.1 uncharacterized protein LOC110033120 [Phalaenopsis equestris]	-	-	88.7452	128.125	145.103	105.278	179.888	118.612	93.015	139.133	231.644	171.649	165.462	136.015	2003	5423	2642	5926	8811	3387	1780	2710	4442	2933	8135	8425	-0.16545	0.47408	0.70372	0.43202	0.084768	0.99984	-0.59869	0.0088315	0.055416	-	-	MQL96059.1	RAL42077.1	XP_019710381.1	-	XP_031486251.1	NP_001174382.1	-	-	unitig_85.g27172	-	LOC_Os05g29000.1	-	XP_011627382.1	AT3G62650
20210	WausLG17.375	226	-	-	-	-	-	-	XP_010938325.1	XP_010938325.1 PREDICTED: protein DEHYDRATION-INDUCED 19 homolog 2 [Elaeis guineensis]	Q5W794|DI192_ORYSJ	Protein DEHYDRATION-INDUCED 19 homolog 2 OS=Oryza sativa subsp. japonica OX=39947 GN=DI19-2 PE=2 SV=2	40.2272	44.1533	49.7091	41.8833	44.4104	48.8475	44.6895	56.3992	45.6373	47.779	52.7805	48.9221	1455	2994	1450	3777	3485	2235	1370	1760	1402	1308	4157	4854	-0.12137	0.28089	0.52035	0.02661	0.83029	0.99984	-0.14951	0.19904	0.45048	Azfi_s0187.g056750	-	MQM03544.1	RAL52660.1	XP_010914520.1	Lminor_014469.mRNA1	XP_031485496.1	NP_001055300.1	XP_024389433.1	Spipo29G0003500.v2.290	unitig_749.g13564	KMZ64776.1	LOC_Os05g28980.1	-	XP_006855356.2	AT3G05700
20211	WausLG17.376	544	KOG4430	Transcription	-	-	-	-	XP_010905690.1	XP_010905690.1 PREDICTED: uncharacterized protein LOC105032814 [Elaeis guineensis]	A6H619|PHRF1_MOUSE	PHD and RING finger domain-containing protein 1 OS=Mus musculus OX=10090 GN=Phrf1 PE=1 SV=2	10.0187	10.9807	11.1259	11.9818	15.402	16.9065	14.7402	15.3065	14.9045	14.1999	14.5679	14.8771	874	1797	783	2607	2916	1866	1091	1153	1105	938	2769	3562	-0.47903	2.88e-05	0.00063914	-0.077785	0.45054	0.99984	-0.40179	8.87e-05	0.0019252	Azfi_s0117.g046586	-	MQL75744.1	RAL52659.1	XP_010905690.1	Lminor_010568.mRNA1	XP_031485299.1	NP_001049869.1	XP_024368566.1	Spipo29G0003200.v2.290	unitig_46.g18369	KMZ56634.1	LOC_Os03g19020.1	42016	XP_006855347.1	AT3G05670
20212	WausLG17.377	597	KOG2207	Replication, recombination and repair	GO:0006139(nucleobase-containing compound metabolic process)	-	GO:0003676(nucleic acid binding),GO:0008408(3'-5' exonuclease activity)	-	XP_020086217.1	XP_020086217.1 uncharacterized protein LOC109708798 [Ananas comosus]	Q8N9H8|MUT7_HUMAN	Exonuclease mut-7 homolog OS=Homo sapiens OX=9606 GN=EXD3 PE=1 SV=3	5.56586	6.5099	6.69084	4.90467	6.16334	8.0563	5.64683	7.63887	6.39772	8.4088	5.83518	6.68842	531	1165	515	1167	1276	972	457	629	519	607	1213	1751	-0.19811	0.28202	0.52174	-0.00089958	0.9961	0.99984	-0.19781	0.24945	0.51395	Azfi_s0116.g046391	XP_001701715.1	MQM09323.1	RAL42067.1	XP_010938313.2	Lminor_010569.mRNA1	XP_031485792.1	NP_001055295.1	XP_024388475.1	Spipo29G0003100.v2.290	unitig_0.g2322	KMZ63303.1	LOC_Os05g28860.1	-	XP_006855325.1	AT1G56310
20213	WausLG17.378	152	-	-	-	-	-	-	XP_002275655.1	XP_002275655.1 PREDICTED: uncharacterized protein LOC100258949 [Vitis vinifera]	-	-	2.67848	2.00591	1.38671	1.04994	2.09167	1.64356	2.74984	2.83833	1.69954	2.25661	4.33451	1.08329	66	93	28	65	112	51	58	60	36	42	232	73	-0.34087	0.39853	0.63998	0.06503	0.89958	0.99984	-0.40738	0.47602	0.72851	-	-	MQL84831.1	-	XP_010921515.1	Lminor_012047.mRNA1	XP_031486380.1	NP_001049881.1	-	Spipo0G0085100.v2.290	-	-	LOC_Os03g19260.1	-	XP_006855290.2	AT4G02090
20214	WausLG17.379	98	-	-	-	-	-	-	XP_020589613.1	XP_020589613.1 uncharacterized protein LOC110030951 [Phalaenopsis equestris]	-	-	7.03622	4.15327	4.65458	3.19633	3.29544	4.19106	15.529	8.9379	3.1918	5.57116	8.93021	7.50329	110	122	59	125	112	83	205	121	43	66	303	321	-0.70338	0.17675	0.39151	-0.30624	0.5842	0.99984	-0.40967	0.33755	0.61169	Azfi_s0062.g035146	-	MQL84828.1	RAL46268.1	XP_019710373.1	Lminor_012046.mRNA1	XP_031486472.1	NP_001049878.1	XP_024368673.1	Spipo17G0013000.v2.290	unitig_8.g3399	KMZ62486.1	LOC_Os03g19220.2	199618	XP_020529727.1	AT4G16146
20215	WausLG17.38	411	-	-	-	-	GO:0003676(nucleic acid binding)	K02945 RP-S1, rpsA; small subunit ribosomal protein S1	ADW83720.1	ADW83720.1 ribosomal protein S4 [Musa acuminata AAA Group]	P29344|RR1_SPIOL	30S ribosomal protein S1, chloroplastic OS=Spinacia oleracea OX=3562 GN=RPS1 PE=1 SV=1	307.629	316.555	340.346	301.947	316.461	287.087	249.173	275.488	266.123	260.259	240.84	254.87	20221	39016	18046	49498	45140	23875	13887	15626	14859	12948	34483	45975	0.18693	0.088755	0.24704	-0.12882	0.2181	0.99984	0.31479	2.5e-05	0.0007461	Azfi_s0030.g024427	XP_001694485.1	MQM00512.1	RAL47444.1	XP_010921394.1	Lminor_004582.mRNA1	XP_031498017.1	NP_001049938.1	XP_024356865.1	Spipo6G0016900.v2.290	unitig_8.g3100	KMZ56493.1	LOC_Os03g20100.1	-	XP_006841606.1	AT5G30510
20216	WausLG17.380	31	-	-	-	-	-	-	-	-	-	-	0	0	0	0	0	0	0	0	0	0	0	0	0	0	0	0	0	0	0	0	0	0	0	0	NA	NA	NA	NA	NA	NA	NA	NA	NA	-	-	-	-	-	-	-	-	-	-	-	-	-	-	-	-
20217	WausLG17.381	211	KOG2886	Function unknown	-	-	-	-	XP_011079574.1	XP_011079574.1 transmembrane protein 205 [Sesamum indicum]	Q6GPW4|TM205_XENLA	Transmembrane protein 205 OS=Xenopus laevis OX=8355 GN=tmem205 PE=2 SV=1	34.2446	45.3277	38.2492	52.1243	83.9892	99.1828	92.0244	85.6063	90.3165	77.1439	106.007	71.4314	1160	2878	1045	4401	6171	4249	2642	2501	2598	1977	7818	6637	-1.0646	6.18e-10	8.4e-08	-0.043689	0.81791	0.99984	-1.0234	3.97e-06	0.00017309	Azfi_s0006.g009858	XP_001697303.1	MQL77632.1	RAL43565.1	XP_010914547.1	Lminor_012045.mRNA1	XP_031484768.1	NP_001068440.1	XP_024358319.1	Spipo29G0002600.v2.290	unitig_0.g274	KMZ62667.1	LOC_Os11g44940.1	199630	XP_006855302.1	AT3G62580
20218	WausLG17.382	50	-	-	-	-	-	-	-	-	-	-	0	0	0	0	0	0	0	0	0	0	0	0	0	0	0	0	0	0	0	0	0	0	0	0	NA	NA	NA	NA	NA	NA	NA	NA	NA	-	-	-	-	-	-	-	-	-	Spipo10G0021400.v2.290	-	-	-	-	-	-
20219	WausLG17.384	291	KOG1350	Energy production and conversion	GO:0015986(ATP synthesis coupled proton transport)	GO:0045261(proton-transporting ATP synthase complex, catalytic core F(1))	GO:0005524(ATP binding),GO:0046933(proton-transporting ATP synthase activity, rotational mechanism)	K02112 ATPF1B, atpD; F-type H+/Na+-transporting ATPase subunit beta [EC:7.1.2.2 7.2.2.1]	KEH15194.1	KEH15194.1 ATP synthase, F1 beta subunit [Medicago truncatula]	A9L9A3|ATPB_LEMMI	ATP synthase subunit beta, chloroplastic OS=Lemna minor OX=4472 GN=atpB PE=3 SV=1	0	0.086633	0	0	0.00619	0	0	0	0	0	2.58761	0	0	8	0	0	1	0	0	0	0	0	264	0	2.1742	0.5266	0.74594	7.8474	NA	NA	-4.8505	NA	NA	Azfi_s0004.g008388	NP_958414.1	MQM09314.1	RAL40229.1	YP_006073111.1	Lminor_012010.mRNA1	XP_031500157.1	NP_001172598.1	NP_904195.1	Spipo18G0029400.v2.290	unitig_91.g26506	KMZ62691.1	LOC_Os03g55874.1	193480	NP_904106.1	AT5G08680
20220	WausLG17.385	197	KOG1687	Energy production and conversion	GO:0055114(oxidation-reduction process)	-	GO:0051536(iron-sulfur cluster binding),GO:0008137(NADH dehydrogenase (ubiquinone) activity),GO:0048038(quinone binding),GO:0051539(4 iron, 4 sulfur cluster binding)	-	AUD57902.1	AUD57902.1 NADH-plastoquinone oxidoreductase subunit K (chloroplast) [Landoltia punctata]	A9L9A0|NDHK_LEMMI	NAD(P)H-quinone oxidoreductase subunit K, chloroplastic OS=Lemna minor OX=4472 GN=ndhK PE=3 SV=2	0.195201	0.111411	0.046827	0.08544	0.054811	0.157787	0.181326	0.158919	0.030115	0.132853	10.7502	0.014598	7	7	2	7	4	7	5	5	1	4	743	2	-0.19275	0.82435	0.91968	4.302	NA	NA	-4.5126	NA	NA	Azfi_s0026.g023371	XP_001700585.1	MQL72361.1	RAL37987.1	YP_006073108.1	Lminor_000876.mRNA1	XP_031474205.1	NP_039387.2	NP_904198.1	Spipo8G0038300.v2.290	unitig_91.g26505	KMZ61240.1	LOC_Os01g58022.1	20426	NP_904103.3	AT5G11770
20221	WausLG17.386	675	-	-	GO:0006629(lipid metabolic process)	-	-	-	XP_020276151.1	XP_020276151.1 uncharacterized protein LOC109850536 [Asparagus officinalis]	F4HXL0|PLIP2_ARATH	Phospholipase A1 PLIP2, chloroplastic OS=Arabidopsis thaliana OX=3702 GN=PLIP2 PE=1 SV=1	1.76753	2.08899	2.4025	1.31249	2.53686	4.29913	6.14915	3.2695	2.47676	3.45256	10.6203	3.68081	192	424	210	355	596	589	565	306	228	283	2503	1093	-1.0898	0.00076409	0.0080807	0.35394	0.48607	0.99984	-1.447	0.0026358	0.023357	Azfi_s0003.g007780	XP_001693105.1	MQL84837.1	RAL42065.1	XP_010921525.3	Lminor_016644.mRNA1	XP_031498076.1	NP_001042614.1	XP_024365340.1	Spipo29G0002700.v2.290	-	KMZ63172.1	LOC_Os01g15000.1	236916	XP_020529894.1	AT1G02660
20222	WausLG17.387	30	-	-	-	-	-	-	-	-	-	-	0	0	0	0	0	0	0	0	0	0	0	0	0	0	0	0	0	0	0	0	0	0	0	0	NA	NA	NA	NA	NA	NA	NA	NA	NA	-	-	-	-	-	-	-	-	-	-	-	-	-	-	-	-
20223	WausLG17.388	271	KOG1603	Inorganic ion transport and metabolism	GO:0030001(metal ion transport)	-	GO:0046872(metal ion binding)	-	ADB08690.1	ADB08690.1 hypothetical protein [Wolffia arrhiza]	F4IC29|HIP28_ARATH	Heavy metal-associated isoprenylated plant protein 28 OS=Arabidopsis thaliana OX=3702 GN=HIPP28 PE=3 SV=1	450.006	504.681	307.453	264.476	298.531	185.896	224.157	275.154	365.096	304.901	333.782	220.14	19568	41148	10784	28680	28169	10227	8264	10325	13485	10034	31614	26269	0.67265	0.0091681	0.050886	0.34426	0.1207	0.99984	0.32489	0.25499	0.52092	Azfi_s0012.g012956	-	MQM03117.1	RAL38550.1	XP_010922268.1	Lminor_014830.mRNA1	XP_031485974.1	NP_001042852.1	XP_024379466.1	Spipo29G0003800.v2.290	unitig_748.g8718	KMZ72660.1	LOC_Os01g20830.1	232510	XP_006841520.2	AT1G06330
20224	WausLG17.389	426	KOG2061	General function prediction only	-	GO:0005737(cytoplasm)	-	K14801 TSR4; pre-rRNA-processing protein TSR4	XP_020108534.1	XP_020108534.1 programmed cell death protein 2-like isoform X1 [Ananas comosus]	Q2YDC9|PDCD2_BOVIN	Programmed cell death protein 2 OS=Bos taurus OX=9913 GN=PDCD2 PE=2 SV=1	20.207	18.4457	20.7777	17.7998	15.6611	18.2644	16.792	23.9565	15.9536	19.5183	14.2541	17.2544	1374	2352	1140	3018	2311	1571	968	1406	922	1005	2111	3219	0.075869	0.62194	0.80786	-0.14147	0.38873	0.99984	0.2162	0.082241	0.25787	Azfi_s0004.g008630	XP_001695681.1	MQM03118.1	RAL48719.1	XP_010918799.1	Lminor_002748.mRNA1	XP_031489920.1	NP_001049855.1	XP_024365835.1	Spipo29G0003900.v2.290	unitig_22.g5230	KMZ56714.1	LOC_Os03g18830.2	-	XP_011621499.1	AT4G02220
20225	WausLG17.39	98	KOG1784	RNA processing and modification	GO:0000398(mRNA splicing, via spliceosome)	GO:0005688(U6 snRNP),GO:0046540(U4/U6 x U5 tri-snRNP complex)	-	K12627 LSM8; U6 snRNA-associated Sm-like protein LSm8	XP_020585038.1	XP_020585038.1 sm-like protein LSM8 isoform X2 [Phalaenopsis equestris]	Q8VYI0|LSM8_ARATH	Sm-like protein LSM8 OS=Arabidopsis thaliana OX=3702 GN=LSM8 PE=1 SV=1	12.2449	12.0946	17.867	18.1494	16.1389	12.7928	16.9899	14.9654	12.9964	14.4997	16.4214	17.1423	192	355	226	707	547	253	225	202	173	172	559	735	0.00792	0.9685	0.98586	0.031049	0.8566	0.99984	-0.020488	0.92352	0.97052	Azfi_s0005.g009134	XP_001694854.1	MQL99607.1	RAL42466.1	XP_010924617.1	Lminor_013325.mRNA1	XP_031474999.1	NP_001056510.1	XP_024375287.1	Spipo0G0030800.v2.290	unitig_32.g10735	KMZ59617.1	LOC_Os05g51650.1	-	XP_020520002.1	AT1G65700
20226	WausLG17.390	140	KOG0901	Translation, ribosomal structure and biogenesis	GO:0006412(translation)	GO:0005840(ribosome)	GO:0003735(structural constituent of ribosome)	K02894 RP-L23e, RPL23; large subunit ribosomal protein L23e	AAP80667.1	AAP80667.1 ribosomal Pr 117, partial [Triticum aestivum]	P49690|RL23_ARATH	60S ribosomal protein L23 OS=Arabidopsis thaliana OX=3702 GN=RPL23A PE=2 SV=3	0.041845	0.059248	0.15672	0.017015	0.008827	0.093166	0.100447	0.047467	0.046833	0	0.116479	0.135943	1	3	3	1	1	3	2	1	1	0	6	9	0.025213	0.98521	0.99341	0.33969	0.80978	0.99984	-0.2985	0.83747	0.93409	Azfi_s0509.g074710	XP_001698723.1	MQL83393.1	RAL54535.1	XP_010940715.1	Lminor_009934.mRNA1	XP_031501652.1	NP_001064806.1	XP_024398007.1	Spipo16G0046900.v2.290	unitig_22.g5293	KMZ71708.1	LOC_Os10g32920.1	178415	XP_006857497.1	AT1G04480
20227	WausLG17.391	100	-	-	-	-	-	-	-	-	-	-	0	0	0	0	0	0	0	0	0	0	0	0	0	0	0	0	0	0	0	0	0	0	0	0	NA	NA	NA	NA	NA	NA	NA	NA	NA	-	-	-	-	-	-	-	-	-	-	-	-	-	-	-	-
20228	WausLG17.392	660	KOG2050	Translation, ribosomal structure and biogenesis	-	-	GO:0003723(RNA binding)	K14844 PUF6; pumilio homology domain family member 6	XP_006489021.1	XP_006489021.1 pumilio homolog 24 isoform X1 [Citrus sinensis]	Q9LRZ3|PUM24_ARATH	Pumilio homolog 24 OS=Arabidopsis thaliana OX=3702 GN=APUM24 PE=1 SV=1	9.59873	10.4274	13.4599	14.5409	9.44007	13.3687	9.98287	16.3075	8.73572	10.69	9.08707	15.5534	1010	2056	1142	3814	2154	1779	890	1480	781	851	2082	4489	-0.010233	0.96277	0.98384	-0.14652	0.54993	0.99984	0.13615	0.53619	0.7713	Azfi_s0444.g070601	XP_001696859.1	MQM03123.1	RAL52425.1	XP_010931695.1	Lminor_002747.mRNA1	XP_031496443.1	NP_001051791.1	XP_024374908.1	Spipo29G0004000.v2.290	unitig_747.g21102	KMZ72241.1	LOC_Os03g61560.1	-	XP_006841511.1	AT3G16810
20229	WausLG17.393	242	-	-	-	-	-	-	XP_020086631.1	XP_020086631.1 uncharacterized protein LOC109709014 isoform X1 [Ananas comosus]	-	-	16.4287	16.6663	20.0182	15.3151	16.5592	13.0011	14.8022	14.8458	19.4338	14.4177	16.596	15.3569	635	1207	624	1475	1388	636	485	495	638	422	1396	1628	0.22422	0.081431	0.2328	0.16976	0.27676	0.99984	0.054268	0.74067	0.88811	Azfi_s0131.g049162	XP_001700561.1	MQM03119.1	RAL54279.1	XP_029120426.1	Lminor_002746.mRNA1	XP_031497861.1	NP_001055302.1	XP_024363357.1	Spipo0G0190500.v2.290	unitig_22.g6340	KMZ56350.1	LOC_Os05g29020.1	-	XP_006842944.1	AT4G16060
20230	WausLG17.394	399	-	-	-	-	-	-	-	-	-	-	1.06746	0.804111	0.547014	1.05159	1.06931	0.63819	0.68775	0.882055	0.771611	0.866556	0.793388	1.03592	69	97	29	168	149	52	38	49	42	42	111	182	0.12004	0.72848	0.87227	0.082603	0.7718	0.99984	0.03615	0.91189	0.96606	-	-	-	-	-	-	-	-	-	-	-	-	-	-	-	-
20231	WausLG17.395	32	-	-	-	-	-	-	-	-	-	-	0	0	0	0	0	0	0	0	0	0	0	0	0	0	0	0	0	0	0	0	0	0	0	0	NA	NA	NA	NA	NA	NA	NA	NA	NA	-	-	-	-	-	-	-	-	-	-	-	-	-	-	-	-
20232	WausLG17.396	79	-	-	-	-	-	-	-	-	-	-	1.17223	1.2362	2.13635	3.5462	3.69325	1.51316	1.61478	2.92571	2.07153	1.29974	2.74776	1.6013	15	30	23	114	103	25	18	33	23	13	77	57	-0.24298	0.65206	0.82695	-0.29749	0.54667	0.99984	0.054459	0.922	0.9702	-	-	-	-	-	-	-	-	-	-	-	-	-	-	-	-
20233	WausLG17.397	112	-	-	-	-	-	-	-	-	-	-	1.20993	0.78662	1.22788	1.17966	0.610361	0.673384	0.411795	1.20788	0.067358	0.808359	0.922675	1.12287	22	27	18	54	24	16	7	19	2	12	37	56	0.60984	0.20372	0.42918	0.097012	0.89254	0.99984	0.50611	0.43099	0.698	-	-	-	-	-	-	-	-	-	-	-	-	-	-	-	-
20234	WausLG17.398	620	-	-	-	-	-	-	XP_010261054.1	XP_010261054.1 PREDICTED: uncharacterized protein LOC104599977 [Nelumbo nucifera]	-	-	3.25662	3.44362	3.37275	3.94692	4.88351	4.01973	4.12997	4.58184	5.301	4.64265	3.10219	4.48117	324	643	271	980	1055	506	349	394	448	350	673	1224	-0.30292	0.023194	0.099331	-0.003548	0.98455	0.99984	-0.30271	0.12237	0.33215	Azfi_s0027.g023631	-	MQM14727.1	RAL38991.1	XP_010938830.1	Lminor_001978.mRNA1	XP_031473523.1	NP_001042762.1	XP_024371325.1	Spipo29G0005000.v2.290	unitig_699.g19150	KMZ72958.1	LOC_Os01g18060.1	202379	XP_011627204.1	AT5G12260
20235	WausLG17.399	351	-	-	-	GO:0005634(nucleus)	-	-	XP_008798351.1	XP_008798351.1 probable mediator of RNA polymerase II transcription subunit 26b isoform X1 [Phoenix dactylifera]	Q9FHK9|MD26B_ARATH	Probable mediator of RNA polymerase II transcription subunit 26b OS=Arabidopsis thaliana OX=3702 GN=MED26B PE=2 SV=1	16.8333	19.0602	17.2898	16.3923	24.1608	22.9253	22.4589	24.4384	25.6097	27.5219	21.5333	22.2756	944	2004	782	2292	2939	1626	1068	1183	1220	1168	2630	3427	-0.40925	7.75e-05	0.0014076	0.055577	0.62632	0.99984	-0.46766	0.00062675	0.0081637	Azfi_s0051.g031339	-	MQM20715.1	RAL48628.1	XP_010909059.1	Lminor_002744.mRNA1	XP_031473173.1	NP_001066244.1	XP_024378569.1	Spipo6G0052100.v2.290	unitig_21.g20685	KMZ71989.1	LOC_Os12g06850.1	-	XP_020518552.1	AT5G05140
20236	WausLG17.40	712	KOG4162	Signal transduction mechanisms	-	-	GO:0005515(protein binding)	K21843 TTC7; tetratricopeptide repeat protein 7	XP_010941503.1	XP_010941503.1 PREDICTED: uncharacterized protein LOC105059771 isoform X2 [Elaeis guineensis]	Q8GZN1|NPG1_ARATH	Protein NPG1 OS=Arabidopsis thaliana OX=3702 GN=NPG1 PE=1 SV=1	9.28511	7.89638	9.47868	8.97795	11.5631	8.32108	8.4669	8.05185	11.0473	8.73587	9.17602	8.91671	1060	1690	873	2556	2864	1202	820	794	1072	755	2282	2793	-0.013265	0.93501	0.97088	0.071099	0.68562	0.99984	-0.085038	0.55101	0.7822	Azfi_s0038.g026222	-	MQL81381.1	RAL41503.1	XP_010941503.1	Lminor_012919.mRNA1	XP_031486593.1	NP_001067047.1	XP_024360394.1	Spipo6G0017300.v2.290	unitig_0.g1059	KMZ63135.1	LOC_Os12g37780.1	-	XP_011622281.1	AT2G43040
20237	WausLG17.400	103	-	-	-	-	-	-	XP_010908943.1	XP_010908943.1 PREDICTED: uncharacterized protein LOC105035190 isoform X2 [Elaeis guineensis]	-	-	35.845	42.4673	43.891	43.6936	54.9151	45.222	47.3319	52.5036	67.3958	47.7455	45.4438	54.1848	587	1304	580	1784	1951	937	657	742	937	592	1621	2434	-0.24651	0.029553	0.11767	0.11565	0.46179	0.99984	-0.36453	0.030041	0.13123	Azfi_s0007.g011004	-	MQL99264.1	RAL38258.1	XP_010908943.1	Lminor_002745.mRNA1	XP_031496136.1	-	-	Spipo29G0005200.v2.290	unitig_52.g16873	KMZ72672.1	LOC_Os07g44744.1	-	XP_006836264.1	AT5G12240
20238	WausLG17.401	420	KOG0653	Cell cycle control, cell division, chromosome partitioning	-	GO:0005634(nucleus)	-	K21777 CCNB; G2/mitotic-specific cyclin-B, other	XP_020254656.1	XP_020254656.1 G2/mitotic-specific cyclin S13-7-like isoform X1 [Asparagus officinalis]	Q0JIF2|CCB11_ORYSJ	Cyclin-B1-1 OS=Oryza sativa subsp. japonica OX=39947 GN=CYCB1-1 PE=2 SV=2	8.62611	9.66065	18.1659	18.9886	11.5174	11.5446	11.7246	17.9266	9.64197	11.5326	11.4737	16.1556	579	1216	984	3179	1678	981	668	1039	550	586	1678	2976	0.089443	0.75546	0.88939	-0.092842	0.65933	0.99984	0.18433	0.5364	0.77134	Azfi_s0065.g035814	XP_001701287.1	MQM22165.1	RAL48474.1	XP_010938836.1	Lminor_001975.mRNA1	XP_031494001.1	NP_001055919.1	XP_024384561.1	Spipo29G0004700.v2.290	unitig_27.g25018	KMZ69750.1	LOC_Os01g59120.1	28076	XP_020518465.1	AT5G06150
20239	WausLG17.402	165	KOG0017	General function prediction only	-	-	-	-	PIN01369.1	PIN01369.1 DNA-directed DNA polymerase [Handroanthus impetiginosus]	-	-	0	0	0	0	0	0	0	0	0	0	0	0	0	0	0	0	0	0	0	0	0	0	0	0	NA	NA	NA	NA	NA	NA	NA	NA	NA	Azfi_s1003.g094986	-	MQL97175.1	-	XP_010910662.1	-	-	NP_001175534.1	XP_024364661.1	Spipo0G0178800.v2.290	-	-	LOC_Os11g32200.1	-	XP_011621810.1	-
20240	WausLG17.403	727	KOG3566	Posttranslational modification, protein turnover, chaperones	-	GO:0016021(integral component of membrane),GO:0042765(GPI-anchor transamidase complex)	-	K05289 GAA1; glycosylphosphatidylinositol transamidase	XP_009420973.1	XP_009420973.1 PREDICTED: glycosylphosphatidylinositol anchor attachment 1 protein [Musa acuminata subsp. malaccensis]	O43292|GPAA1_HUMAN	Glycosylphosphatidylinositol anchor attachment 1 protein OS=Homo sapiens OX=9606 GN=GPAA1 PE=1 SV=3	6.62091	5.02367	7.30455	5.69685	7.70509	6.5898	5.99023	7.38664	8.81384	8.32521	6.57435	7.22628	771	1097	686	1654	1946	971	592	742	872	734	1667	2308	-0.15116	0.33142	0.57448	0.17123	0.23117	0.99984	-0.32436	0.057657	0.20448	Azfi_s0171.g055690	-	MQL73404.1	RAL38826.1	XP_010908595.1	Lminor_001974.mRNA1	XP_031504265.1	NP_001043885.2	XP_024360267.1	Spipo29G0004600.v2.290	unitig_747.g21863	KMZ72957.1	LOC_Os01g48980.1	-	XP_006845249.2	AT5G19130
20241	WausLG17.404	256	-	-	GO:0015979(photosynthesis)	GO:0009523(photosystem II),GO:0009654(photosystem II oxygen evolving complex),GO:0019898(extrinsic component of membrane)	GO:0005509(calcium ion binding)	-	XP_006353635.1	XP_006353635.1 PREDICTED: psbP domain-containing protein 6, chloroplastic [Solanum tuberosum]	Q9LXX5|PPD6_ARATH	PsbP domain-containing protein 6, chloroplastic OS=Arabidopsis thaliana OX=3702 GN=PPD6 PE=1 SV=1	45.304	45.2767	44.9026	42.6834	51.2176	48.4329	50.8872	46.0055	61.9852	52.8809	62.0351	44.1438	1861	3488	1488	4373	4566	2517	1773	1631	2163	1644	5551	4976	-0.12033	0.23328	0.4658	0.18974	0.26726	0.99984	-0.31198	0.074781	0.24361	Azfi_s0005.g009335	XP_001695311.1	MQM11392.1	RAL51916.1	XP_010906401.1	Lminor_001971.mRNA1	XP_031495665.1	NP_001044559.1	XP_024374154.1	Spipo29G0004300.v2.290	unitig_746.g26555	KMZ68681.1	LOC_Os01g59090.1	-	XP_006836240.2	AT3G56650
20242	WausLG17.405	588	-	-	GO:0006355(regulation of transcription, DNA-templated)	-	GO:0003700(DNA-binding transcription factor activity)	-	KNA05108.1	KNA05108.1 hypothetical protein SOVF_193430 [Spinacia oleracea]	Q6AU90|BZP39_ORYSJ	bZIP transcription factor 39 OS=Oryza sativa subsp. japonica OX=39947 GN=BZIP39 PE=2 SV=1	27.0201	35.3781	17.8325	32.5591	30.6578	36.5002	38.4158	34.6282	32.4863	38.2581	31.1347	42.3702	2551	6263	1358	7666	6281	4360	3075	2821	2605	2734	6402	10977	-0.28289	0.23696	0.4699	0.048451	0.71721	0.99984	-0.33241	0.17252	0.41284	Azfi_s0102.g044574	-	MQM11396.1	RAL51915.1	XP_010909305.1	Lminor_001972.mRNA1	XP_031495654.1	NP_001060446.1	XP_024392785.1	Spipo29G0004400.v2.290	unitig_21.g20679	KMZ69751.1	LOC_Os05g34050.1	16780	XP_006836241.1	AT3G56660
20243	WausLG17.406	369	KOG2953	RNA processing and modification	-	-	GO:0003676(nucleic acid binding)	-	XP_002283240.1	XP_002283240.1 PREDICTED: R3H domain-containing protein 2 [Vitis vinifera]	Q9DCB4|ARP21_MOUSE	cAMP-regulated phosphoprotein 21 OS=Mus musculus OX=10090 GN=Arpp21 PE=1 SV=2	237.345	248.491	226.659	174.262	176.486	155.028	150.686	145.015	190.042	164.151	135.272	163.743	14040	27562	10816	25708	22655	11603	7558	7403	9549	7349	17430	26581	0.52286	0.0010755	0.010433	0.068944	0.60388	0.99984	0.45176	0.0079823	0.051331	Azfi_s0001.g000024	-	MQM11394.1	RAL48622.1	XP_010931539.2	Lminor_001973.mRNA1	XP_031496082.1	NP_001055538.2	XP_024396873.1	Spipo29G0004500.v2.290	unitig_899.g15090	KMZ62657.1	LOC_Os05g34070.1	-	XP_006836242.2	AT2G40960
20244	WausLG17.407	191	KOG3213	Transcription	-	-	-	-	OVA02004.1	OVA02004.1 Protein of unknown function DUF667 [Macleaya cordata]	Q6GL74|CFA20_XENTR	Cilia- and flagella-associated protein 20 OS=Xenopus tropicalis OX=8364 GN=cfap20 PE=2 SV=1	21.0097	17.7558	19.8324	20.537	23.0836	18.999	22.8529	25.2451	24.535	25.1969	24.1408	23.891	642	1017	489	1565	1530	735	592	666	637	583	1606	2003	-0.16129	0.19232	0.41274	0.13548	0.21879	0.99984	-0.2982	0.011668	0.06768	Azfi_s0236.g059542	XP_001692489.1	MQM10407.1	RAL53800.1	XP_010909554.2	Lminor_006936.mRNA1	XP_031472611.1	NP_001063633.1	XP_024397996.1	Spipo29G0005600.v2.290	unitig_22.g5330	KMZ67119.1	-	-	XP_020518500.1	AT3G12300
20245	WausLG17.408	726	KOG1716	Defense mechanisms	GO:0006470(protein dephosphorylation),GO:0016311(dephosphorylation)	-	GO:0008138(protein tyrosine/serine/threonine phosphatase activity),GO:0016791(phosphatase activity),GO:0004725(protein tyrosine phosphatase activity)	K14819 DUSP12, YVH1; dual specificity phosphatase 12 [EC:3.1.3.16 3.1.3.48]	XP_010246177.1	XP_010246177.1 PREDICTED: dual specificity protein phosphatase 12-like [Nelumbo nucifera]	Q9UNI6|DUS12_HUMAN	Dual specificity protein phosphatase 12 OS=Homo sapiens OX=9606 GN=DUSP12 PE=1 SV=1	30.0231	35.1956	35.7504	26.74	44.5785	44.6815	37.4978	46.3654	52.4499	43.9301	32.9372	35.8521	3475	7639	3338	7719	11197	6543	3680	4631	5157	3849	8304	11388	-0.41794	0.0023271	0.018679	-0.054083	0.75703	0.99984	-0.36599	0.057838	0.20498	Azfi_s0073.g037275	XP_001694600.1	MQL91686.1	RAL51904.1	XP_010931522.1	Lminor_006934.mRNA1	XP_031474089.1	NP_001066090.1	XP_024362748.1	Spipo29G0005800.v2.290	unitig_699.g19524	KMZ59990.1	LOC_Os12g03990.1	-	XP_011620738.1	AT4G18593
20246	WausLG17.409	196	KOG4530	General function prediction only	-	-	GO:0016491(oxidoreductase activity)	K19784 chrR, NQR; chromate reductase, NAD(P)H dehydrogenase (quinone)	OMO87397.1	OMO87397.1 NADPH-dependent FMN reductase [Corchorus olitorius]	Q9LK88|NQR_ARATH	NADPH:quinone oxidoreductase OS=Arabidopsis thaliana OX=3702 GN=NQR PE=1 SV=1	44.7063	43.4483	75.6004	49.3984	57.1004	53.6943	54.4483	51.2378	49.9979	41.331	60.2672	48.339	1406	2563	1918	3875	3897	2137	1452	1391	1336	984	4129	4172	-0.014115	0.93828	0.97295	-0.093501	0.57376	0.99984	0.079104	0.72504	0.87952	Azfi_s0419.g069110	-	-	RAL53805.1	XP_010922202.1	Lminor_002977.mRNA1	XP_031473467.1	NP_001045429.1	-	Spipo6G0009100.v2.290	unitig_0.g2290	KMZ56916.1	LOC_Os01g72430.1	-	XP_006854811.2	AT3G27890
20247	WausLG17.41	223	-	-	-	-	-	-	-	-	-	-	0	0	0	0	0	0	0	0	0	0	0	0	0	0	0	0	0	0	0	0	0	0	0	0	NA	NA	NA	NA	NA	NA	NA	NA	NA	-	-	-	-	-	-	-	-	-	-	-	-	-	-	-	-
20248	WausLG17.410	130	KOG1754	Translation, ribosomal structure and biogenesis	GO:0006412(translation)	GO:0005840(ribosome)	GO:0003735(structural constituent of ribosome)	K02957 RP-S15Ae, RPS15A; small subunit ribosomal protein S15Ae	XP_017423029.1	XP_017423029.1 PREDICTED: 40S ribosomal protein S15a [Vigna angularis]	Q9AT34|RS15A_DAUCA	40S ribosomal protein S15a OS=Daucus carota OX=4039 GN=RPS15A PE=2 SV=3	106.673	134.722	187.816	160.792	180.706	191.839	139.207	183.757	127.464	136.804	132.516	169.45	2226	5270	3161	8365	8180	5063	2462	3308	2259	2160	6021	9700	-0.22543	0.2345	0.46726	-0.28607	0.049962	0.99984	0.061149	0.73481	0.88525	Azfi_s0078.g038157	XP_001700656.1	MQL82846.1	RAL54850.1	XP_010922386.1	Lminor_002975.mRNA1	XP_031498112.1	NP_001059160.1	XP_024373181.1	Spipo29G0022100.v2.290	unitig_0.g232	KMZ66359.1	LOC_Os07g10720.2	19509	XP_020525623.1	AT1G07770
20249	WausLG17.411	186	KOG0070	Intracellular trafficking, secretion, and vesicular transport	-	-	GO:0005525(GTP binding)	K07937 ARF1; ADP-ribosylation factor 1	AAT08696.1	AAT08696.1 ADP-ribosylation factor, partial [Hyacinthus orientalis]	Q06396|ARF1_ORYSJ	ADP-ribosylation factor 1 OS=Oryza sativa subsp. japonica OX=39947 GN=Os01g0813400 PE=2 SV=3	804.407	803.492	861.601	849.609	980.358	996.63	989.545	924.689	956.867	963.713	859.227	999.577	23749	44480	20519	62555	62807	37226	24769	23558	23997	21534	55255	80985	-0.20957	0.012451	0.063761	-0.031466	0.6902	0.99984	-0.17929	0.0021313	0.01982	Azfi_s0262.g060808	XP_001691481.1	MQL81368.1	RAL53278.1	XP_010904967.1	Lminor_008565.mRNA1	XP_031477563.1	NP_001044599.1	XP_024387512.1	Spipo3G0016700.v2.290	unitig_578.g15788	KMZ70859.1	LOC_Os01g59790.3	212244	XP_011622018.1	AT1G10630
20250	WausLG17.413	130	KOG3275	Signal transduction mechanisms	-	-	GO:0003824(catalytic activity)	-	PKA65624.1	PKA65624.1 14 kDa zinc-binding protein [Apostasia shenzhenica]	P42856|ZB14_MAIZE	14 kDa zinc-binding protein OS=Zea mays OX=4577 GN=ZBP14 PE=1 SV=1	16.1171	13.3421	16.0112	14.5476	25.3426	36.8032	20.7831	27.9911	28.3243	28.0847	32.6694	20.8276	335	520	269	753	1142	967	366	502	500	442	1477	1187	-0.87109	6.36e-05	0.0012034	0.0050965	0.98417	0.99984	-0.87673	3.54e-05	0.00096821	Azfi_s0370.g067082	XP_001696200.1	MQL75587.1	RAL51954.1	XP_010922940.1	Lminor_013637.mRNA1	XP_031499887.1	NP_001049967.1	XP_024370581.1	Spipo29G0007800.v2.290	unitig_744.g24150	KMZ74842.1	LOC_Os03g20630.2	-	XP_006836159.1	AT3G56490
20251	WausLG17.414	327	-	-	-	-	-	-	KHG23890.1	KHG23890.1 Glutamyl-tRNA reductase [Gossypium arboreum]	-	-	65.2529	74.4794	88.8077	93.1752	113.174	110.649	95.3455	89.1173	120.319	103.447	102.909	100.865	3403	7283	3736	12118	12807	7301	4216	4011	5330	4083	11690	14435	-0.33035	0.038113	0.13974	0.078638	0.58368	0.99984	-0.40987	0.0060524	0.042195	Azfi_s0055.g033999	-	MQL95266.1	RAL45986.1	XP_010906043.1	Lminor_006805.mRNA1	XP_031498842.1	NP_001049968.1	XP_024357761.1	Spipo29G0007900.v2.290	unitig_736.g22394	KMZ70999.1	LOC_Os03g20640.1	-	XP_006836158.1	AT5G22340
20252	WausLG17.415	893	KOG2590	Translation, ribosomal structure and biogenesis; Posttranslational modification, protein turnover, chaperones	-	-	-	K18757 LARP1; la-related protein 1	XP_010251687.1	XP_010251687.1 PREDICTED: la-related protein 1A [Nelumbo nucifera]	Q940X9|LRP1A_ARATH	La-related protein 1A OS=Arabidopsis thaliana OX=3702 GN=LARP1A PE=1 SV=1	22.9413	26.6867	26.5455	31.1304	27.2966	31.7261	26.4916	30.6363	36.0591	35.9469	24.512	32.6342	3269	7130	3051	11062	8440	5720	3201	3767	4365	3877	7608	12761	-0.09377	0.48446	0.71224	0.16128	0.27681	0.99984	-0.25646	0.11204	0.31292	Azfi_s0006.g009780	XP_001690355.1	MQL97058.1	RAL45925.1	XP_010943672.1	Lminor_006806.mRNA1	XP_031496121.1	NP_001042674.2	XP_024381652.1	Spipo29G0008000.v2.290	unitig_22.g5688	KMZ57020.1	LOC_Os01g16110.2	-	XP_011620686.1	AT5G21160
20253	WausLG17.416	176	-	-	-	-	-	-	-	-	-	-	189.036	179.186	11.6132	106.211	20.5662	207.776	153.341	257.42	45.0633	205.995	14.149	143.016	5359	9524	266	7509	1266	7452	3686	6297	1086	4420	874	11126	-0.33727	0.72257	0.87058	-0.66085	0.48273	0.99984	0.3222	0.74511	0.89147	-	-	-	-	XP_010909328.1	-	-	-	-	-	-	KMZ73778.1	-	-	-	AT3G56880
20254	WausLG17.417	203	KOG1075	General function prediction only	-	-	GO:0003676(nucleic acid binding),GO:0004523(RNA-DNA hybrid ribonuclease activity)	-	XP_027075939.1	XP_027075939.1 uncharacterized protein LOC113699792 [Coffea arabica]	P0C2F6|RNHX1_ARATH	Putative ribonuclease H protein At1g65750 OS=Arabidopsis thaliana OX=3702 GN=At1g65750 PE=3 SV=1	0	0	0	0	0	0	0	0	0	0	0	0	0	0	0	0	0	0	0	0	0	0	0	0	NA	NA	NA	NA	NA	NA	NA	NA	NA	Azfi_s0114.g046020	-	MQM17743.1	RAL38365.1	XP_019709986.1	Lminor_016108.mRNA1	XP_031503321.1	NP_001174960.1	XP_024400420.1	Spipo0G0057100.v2.290	-	KMZ59934.1	LOC_Os02g06100.1	-	XP_020526968.1	AT5G42905
20255	WausLG17.418	441	-	-	-	-	-	-	XP_010251794.1	XP_010251794.1 PREDICTED: uncharacterized protein LOC104593585 isoform X1 [Nelumbo nucifera]	P11891|PSRP5_PEA	50S ribosomal protein 5, chloroplastic OS=Pisum sativum OX=3888 GN=PSRP5 PE=2 SV=1	100.476	116.98	128.804	108.241	110.947	118.352	97.6196	89.9348	104.038	95.0952	99.46	96.2143	7056	15404	7297	18957	16907	10515	5813	5450	6206	5055	15214	18542	0.1386	0.34282	0.58592	-0.066616	0.63922	0.99984	0.20417	0.062624	0.2167	Azfi_s0006.g010089	XP_001701916.1	MQM13941.1	RAL38972.1	XP_010936928.1	Lminor_007084.mRNA1	XP_031473603.1	NP_001049143.1	XP_024390129.1	Spipo29G0007600.v2.290	unitig_0.g313	KMZ70863.1	LOC_Os03g07990.1	-	XP_006832961.1	AT2G06025
20256	WausLG17.419	150	KOG3158	Posttranslational modification, protein turnover, chaperones	-	-	-	-	XP_010251769.1	XP_010251769.1 PREDICTED: uncharacterized protein Os08g0359500-like isoform X1 [Nelumbo nucifera]	Q9FR62|P23A_BRANA	Co-chaperone protein p23-1 OS=Brassica napus OX=3708 GN=P23-1 PE=1 SV=1	15.6401	21.4156	18.1071	26.1481	59.8545	116.098	154.68	98.5205	46.9497	62.152	90.3831	39.642	374	961	350	1559	3106	3512	3136	2033	954	1125	4707	2601	-2.3788	3.21e-15	1.64e-12	-0.81696	0.026692	0.99984	-1.5653	1.11e-06	6.42e-05	Azfi_s0005.g009268	XP_001692527.1	MQL93924.1	RAL40653.1	XP_029120510.1	Lminor_007086.mRNA1	XP_031474263.1	NP_001050241.1	XP_024392870.1	Spipo29G0007400.v2.290	unitig_578.g16220	KMZ67337.1	LOC_Os03g26460.2	-	XP_011621931.1	AT3G03773
20257	WausLG17.42	415	-	-	-	-	-	K13508 GPAT; glycerol-3-phosphate acyltransferase [EC:2.3.1.15 2.3.1.198]	XP_009383941.1	XP_009383941.1 PREDICTED: probable glycerol-3-phosphate acyltransferase 3 [Musa acuminata subsp. malaccensis]	Q9SYJ2|GPAT3_ARATH	Probable glycerol-3-phosphate acyltransferase 3 OS=Arabidopsis thaliana OX=3702 GN=GPAT3 PE=2 SV=1	8.51928	9.10569	6.84293	10.4516	8.60066	6.87172	6.8564	8.35206	7.2059	7.90417	3.75567	11.8615	568	1137	368	1736	1243	579	388	480	408	399	545	2168	0.21892	0.23473	0.46738	-0.00030004	0.99922	0.99984	0.2181	0.50073	0.74629	Azfi_s0024.g020332	-	MQL92848.1	RAL41548.1	XP_010921417.1	Lminor_017929.mRNA1	XP_031500717.1	NP_001068455.1	XP_024383222.1	Spipo6G0017900.v2.290	unitig_747.g21604	KMZ56600.1	LOC_Os11g45400.1	231991	XP_006851125.1	AT1G02390
20258	WausLG17.420	422	-	-	-	-	-	-	XP_026661163.1	XP_026661163.1 protein ROOT PRIMORDIUM DEFECTIVE 1 [Phoenix dactylifera]	Q689D6|RPD1_ARATH	Protein ROOT PRIMORDIUM DEFECTIVE 1 OS=Arabidopsis thaliana OX=3702 GN=RPD1 PE=1 SV=1	6.06296	6.72192	8.80081	7.66894	8.08105	5.02043	5.43828	6.57947	8.83098	7.87667	5.24053	8.50463	412	855	482	1298	1190	431	313	386	509	405	775	1583	0.23579	0.22097	0.45033	0.28409	0.20012	0.99984	-0.047363	0.81213	0.92677	Azfi_s0007.g010889	-	MQL93923.1	RAL41215.1	XP_019706011.1	Lminor_007087.mRNA1	XP_031496231.1	NP_001066069.1	XP_024403204.1	Spipo29G0007300.v2.290	unitig_0.g596	KMZ74297.1	LOC_Os02g26550.1	-	XP_020530722.1	AT5G45790
20259	WausLG17.421	105	-	-	-	-	-	-	EOY18542.1	EOY18542.1 Uncharacterized protein TCM_043076 [Theobroma cacao]	-	-	16.043	18.6283	16.2274	17.1296	15.9169	14.2444	12.7673	13.397	21.4799	16.0735	14.8279	20.6279	272	591	222	722	584	305	183	196	309	206	546	957	0.29302	0.059331	0.18856	0.37778	0.035728	0.99984	-0.084951	0.63397	0.82831	Azfi_s0013.g013378	-	MQL93922.1	RAL40295.1	XP_010904717.1	-	XP_031493694.1	NP_001065673.2	XP_024369678.1	Spipo29G0007200.v2.290	unitig_8.g3685	KMZ66441.1	LOC_Os11g03920.1	-	XP_006832909.1	AT5G51960
20260	WausLG17.422	441	KOG1464	Signal transduction mechanisms; Posttranslational modification, protein turnover, chaperones	-	-	-	K12176 COPS2, CSN2, TRIP15; COP9 signalosome complex subunit 2	XP_010251749.1	XP_010251749.1 PREDICTED: COP9 signalosome complex subunit 2 [Nelumbo nucifera]	Q8W207|CSN2_ARATH	COP9 signalosome complex subunit 2 OS=Arabidopsis thaliana OX=3702 GN=CSN2 PE=1 SV=1	20.2906	22.3076	25.4229	23.3919	25.2877	30.1685	27.8585	27.5006	25.4672	29.431	26.1605	29.4329	1424	2936	1439	4094	3851	2679	1658	1666	1518	1564	3999	5668	-0.26058	0.021905	0.095727	0.0066617	0.9515	0.99984	-0.26801	0.0036683	0.029586	Azfi_s2058.g108930	XP_001690054.1	MQL90215.1	RAL45920.1	XP_010904707.1	Lminor_001738.mRNA1	XP_031486109.1	NP_001042746.1	XP_024399924.1	Spipo29G0006900.v2.290	unitig_22.g6188	KMZ59086.1	LOC_Os01g17180.1	-	XP_006832904.2	AT2G26990
20261	WausLG17.424	28	-	-	-	-	-	-	-	-	-	-	0	0	0	0	0	0	0	0	0	0	0	0	0	0	0	0	0	0	0	0	0	0	0	0	NA	NA	NA	NA	NA	NA	NA	NA	NA	-	-	-	-	-	-	-	-	-	-	-	-	-	-	-	-
20262	WausLG17.425	72	-	-	-	-	-	-	-	-	-	-	0	0	0	0	0	0	0	0	0	0	0	0	0	0	0	0	0	0	0	0	0	0	0	0	NA	NA	NA	NA	NA	NA	NA	NA	NA	-	-	-	-	-	-	-	-	-	-	-	-	-	-	-	-
20263	WausLG17.426	108	-	-	-	-	-	-	XP_010922092.1	XP_010922092.1 PREDICTED: sigma factor binding protein 1, chloroplastic-like [Elaeis guineensis]	O80669|SIB2_ARATH	Sigma factor binding protein 2, chloroplastic OS=Arabidopsis thaliana OX=3702 GN=SIB2 PE=1 SV=1	77.0264	99.4925	61.4895	58.598	41.4889	46.3976	62.8549	40.0153	64.6116	67.6635	25.0082	50.2555	1343	3253	865	2548	1570	1024	930	603	957	893	950	2405	0.66377	0.0082077	0.046998	0.11872	0.70943	0.99984	0.54097	0.10258	0.29627	-	-	MQL99462.1	RAL51898.1	XP_010922092.1	Lminor_021370.mRNA1	-	NP_001044576.1	-	Spipo29G0006300.v2.290	unitig_26.g9507	KMZ59980.1	LOC_Os01g59410.1	-	-	AT2G41180
20264	WausLG17.427	256	KOG0423	Posttranslational modification, protein turnover, chaperones	-	-	-	K10583 UBE2S, E2EPF; ubiquitin-conjugating enzyme E2 S [EC:2.3.2.23]	XP_010913731.1	XP_010913731.1 PREDICTED: ubiquitin-conjugating enzyme E2 22 [Elaeis guineensis]	Q9FF66|UBC22_ARATH	Ubiquitin-conjugating enzyme E2 22 OS=Arabidopsis thaliana OX=3702 GN=UBC22 PE=1 SV=1	14.6654	13.1111	14.037	15.751	15.7045	9.31901	11.8125	12.3836	15.2991	15.0094	9.84397	14.61	601	1006	464	1608	1395	483	410	438	532	465	878	1641	0.25074	0.16808	0.37988	0.16101	0.4419	0.99984	0.090737	0.60157	0.81132	Azfi_s0515.g074968	XP_001702688.1	MQM11563.1	RAL51929.1	XP_029118621.1	Lminor_001735.mRNA1	XP_031473839.1	NP_001058271.1	XP_024368901.1	Spipo29G0006600.v2.290	unitig_46.g18483	KMZ62365.1	LOC_Os06g45000.2	-	XP_020518002.1	AT5G05080
20265	WausLG17.428	441	KOG0583	Signal transduction mechanisms	GO:0006468(protein phosphorylation),GO:0007165(signal transduction)	-	GO:0004672(protein kinase activity),GO:0005524(ATP binding)	-	XP_021627844.1	XP_021627844.1 CBL-interacting serine/threonine-protein kinase 3 [Manihot esculenta]	Q2QY53|CIPKW_ORYSJ	CBL-interacting protein kinase 32 OS=Oryza sativa subsp. japonica OX=39947 GN=CIPK32 PE=2 SV=2	6.48512	6.54153	9.58322	7.11119	10.0311	11.6816	8.71195	9.95148	10.8217	9.0313	10.9944	10.4246	456	861	543	1245	1528	1038	519	603	646	480	1681	2008	-0.43396	0.012151	0.062652	0.046555	0.76953	0.99984	-0.48139	0.0044941	0.034007	Azfi_s0329.g065362	XP_001698727.1	MQM11567.1	RAL39177.1	XP_010922113.1	Lminor_001737.mRNA1	XP_031494188.1	NP_001066079.1	XP_024376912.1	Spipo29G0006800.v2.290	unitig_32.g11106	KMZ70991.1	LOC_Os12g03810.2	63543	XP_020518008.1	AT2G26980
20266	WausLG17.429	36	-	-	-	-	-	-	-	-	-	-	0.357105	0.040404	0.369259	0.083753	0.061404	0.077221	0	0.002674	0	0	0	0.099955	3	1	2	2	1	1	0	1	0	0	0	2	1.4519	0.36938	0.61209	-1.0289	0.74189	0.99984	2.4933	0.25182	0.51698	-	-	-	-	-	-	-	-	-	-	-	-	-	-	-	-
20267	WausLG17.43	178	KOG0026	Amino acid transport and metabolism	-	-	-	K01658 trpG; anthranilate synthase component II [EC:4.1.3.27]	PHU16608.1	PHU16608.1 Anthranilate synthase beta subunit 1, chloroplastic [Capsicum chinense]	Q42565|ASB1_ARATH	Anthranilate synthase beta subunit 1, chloroplastic OS=Arabidopsis thaliana OX=3702 GN=ASB1 PE=1 SV=1	0	0	0	0	0	0	0	0	0	0	0	0	0	0	0	0	0	0	0	0	0	0	0	0	NA	NA	NA	NA	NA	NA	NA	NA	NA	Azfi_s0236.g059540	XP_001689849.1	MQM05542.1	RAL47852.1	XP_010936870.1	Lminor_008438.mRNA1	XP_031496909.1	NP_001051085.1	XP_024371980.1	Spipo20G0013500.v2.290	unitig_699.g19470	KMZ69618.1	LOC_Os03g50880.1	19535	XP_011625242.1	AT1G24909
20268	WausLG17.430	120	KOG0114	General function prediction only	-	-	GO:0003676(nucleic acid binding)	K12833 SF3B14; pre-mRNA branch site protein p14	XP_010245492.1	XP_010245492.1 PREDICTED: splicing factor 3B subunit 6-like protein [Nelumbo nucifera]	Q9FMP4|SF3B6_ARATH	Splicing factor 3B subunit 6-like protein OS=Arabidopsis thaliana OX=3702 GN=At5g12190 PE=2 SV=1	33.3695	43.3222	44.6076	35.1018	46.3288	47.7728	46.3813	51.413	49.5456	43.6163	58.1422	47.0053	647	1573	697	1695	1947	1171	762	859	815	640	2453	2498	-0.27491	0.033905	0.12867	0.071063	0.63456	0.99984	-0.34717	0.052422	0.19121	Azfi_s0008.g011435	XP_001697436.1	MQM05149.1	RAL38584.1	XP_010922085.1	Lminor_021251.mRNA1	XP_031501198.1	NP_001051674.1	XP_024365704.1	Spipo29G0006200.v2.290	unitig_27.g25012	KMZ73352.1	LOC_Os03g59710.1	90674	XP_011626575.1	AT5G12190
20269	WausLG17.431	33	-	-	-	-	-	-	-	-	-	-	0	0	0	0	0	0	0	0	0	0	0	0	0	0	0	0	0	0	0	0	0	0	0	0	NA	NA	NA	NA	NA	NA	NA	NA	NA	-	-	-	-	-	-	-	-	-	-	-	-	-	-	-	-
20270	WausLG17.432	82	-	-	-	-	-	-	XP_020087414.1	XP_020087414.1 uncharacterized protein LOC109709542 [Ananas comosus]	-	-	0	0	0	0.106788	0	0.169679	0	0.128206	0	0	0.046091	0.068953	0	0	0	4	0	3	0	2	0	0	2	3	-1.311	0.69173	0.85165	-1.01	0.70377	0.99984	-0.26535	0.93863	0.97664	-	-	MQM12004.1	RAL43129.1	XP_029122710.1	Lminor_018525.mRNA1	XP_031490045.1	NP_001049104.1	-	Spipo15G0003900.v2.290	unitig_0.g480	KMZ70867.1	LOC_Os03g07380.1	-	XP_011620392.1	AT5G19473
20271	WausLG17.433	725	KOG0355	Chromatin structure and dynamics	GO:0006265(DNA topological change)	GO:0005694(chromosome)	GO:0003677(DNA binding),GO:0003918(DNA topoisomerase type II (ATP-hydrolyzing) activity),GO:0005524(ATP binding)	K02470 gyrB; DNA gyrase subunit B [EC:5.99.1.3]	XP_008800743.1	XP_008800743.1 LOW QUALITY PROTEIN: DNA gyrase subunit B, chloroplastic/mitochondrial-like [Phoenix dactylifera]	Q5YLB4|GYRB_NICBE	DNA gyrase subunit B, chloroplastic/mitochondrial OS=Nicotiana benthamiana OX=4100 GN=GYRB PE=2 SV=1	42.1983	40.5723	36.0917	28.8863	22.6006	27.1122	21.6322	31.2326	22.7811	24.6407	21.3725	30.2022	4869	8777	3359	8311	5658	3958	2116	3110	2233	2152	5371	9562	0.5556	0.0031404	0.023224	-0.039758	0.7998	0.99984	0.59406	0.00070581	0.0088789	Azfi_s0120.g046775	XP_001690535.1	MQM00914.1	RAL51900.1	XP_010932627.1	Lminor_010229.mRNA1	XP_031499635.1	NP_001042691.1	XP_024361531.1	Spipo29G0006100.v2.290	unitig_899.g15645	KMZ59988.1	LOC_Os01g16290.1	220840	XP_006850688.2	AT5G04130
20272	WausLG17.435	687	KOG0702	Signal transduction mechanisms	-	-	GO:0005096(GTPase activator activity)	-	XP_008806240.1	XP_008806240.1 probable ADP-ribosylation factor GTPase-activating protein AGD14 isoform X2 [Phoenix dactylifera]	Q8RXE7|AGD14_ARATH	Probable ADP-ribosylation factor GTPase-activating protein AGD14 OS=Arabidopsis thaliana OX=3702 GN=AGD14 PE=1 SV=2	9.81161	11.054	10.7707	12.9458	11.931	11.519	11.8291	11.8534	13.2949	13.9539	11.919	11.4723	1076	2273	953	3540	2839	1598	1100	1122	1239	1158	2847	3452	-0.056106	0.63379	0.81521	0.11596	0.28745	0.99984	-0.17554	0.2248	0.48403	Azfi_s0396.g067880	XP_001691264.1	MQM08210.1	RAL51947.1	XP_010904974.1	Lminor_002979.mRNA1	XP_031498721.1	NP_001044602.1	XP_024395148.1	Spipo29G0008400.v2.290	unitig_0.g2729	KMZ68264.1	LOC_Os01g59850.1	-	XP_020517580.1	AT1G08680
20273	WausLG17.436	248	KOG3096	Function unknown	GO:0006397(mRNA processing)	-	-	K12861 BCAS2; pre-mRNA-splicing factor SPF27	XP_008775382.1	XP_008775382.1 pre-mRNA-splicing factor SPF27 homolog [Phoenix dactylifera]	Q949S9|SPF27_ARATH	Pre-mRNA-splicing factor SPF27 homolog OS=Arabidopsis thaliana OX=3702 GN=MOS4 PE=1 SV=1	49.4238	39.1755	42.6067	41.7547	29.6555	30.8922	30.8782	38.8795	26.3944	32.7021	25.8763	36.6387	1959	2912	1363	4127	2551	1549	1038	1330	889	981	2234	3985	0.43735	0.0015124	0.013439	-0.086683	0.54477	0.99984	0.52321	0.00061469	0.0080884	Azfi_s0003.g007893	-	MQM08215.1	RAL38771.1	XP_010943657.1	Lminor_002980.mRNA1	XP_031493871.1	-	XP_024384036.1	Spipo29G0008500.v2.290	unitig_27.g24963	KMZ71151.1	LOC_Os01g16010.2	-	XP_011629302.1	AT3G18165
20274	WausLG17.438	298	-	-	-	GO:0005634(nucleus)	GO:0003700(DNA-binding transcription factor activity)	K14514 EIN3; ethylene-insensitive protein 3	RID63103.1	RID63103.1 hypothetical protein BRARA_E02129 [Brassica rapa]	O24606|EIN3_ARATH	Protein ETHYLENE INSENSITIVE 3 OS=Arabidopsis thaliana OX=3702 GN=EIN3 PE=1 SV=1	4.82522	15.4631	2.57547	0.641683	3.14039	16.3092	11.7315	6.75983	0.855105	1.07834	57.5985	5.22937	232	1390	100	77	327	989	477	280	35	40	6013	688	-0.66065	0.48689	0.71444	0.83786	0.52089	0.99984	-1.5044	NA	NA	Azfi_s0232.g059311	-	MQL77794.1	RAL50626.1	XP_019701624.1	Lminor_019113.mRNA1	XP_031493496.1	NP_001049978.1	XP_024389127.1	Spipo0G0106000.v2.290	-	KMZ62627.1	LOC_Os03g20780.1	-	XP_020517603.1	AT3G20770
20275	WausLG17.439	325	KOG1470	Lipid transport and metabolism	-	-	-	-	XP_007029892.1	XP_007029892.1 PREDICTED: random slug protein 5 [Theobroma cacao]	Q55CU8|PITC_DICDI	Phosphatidylinositol transfer protein 3 OS=Dictyostelium discoideum OX=44689 GN=pitC PE=2 SV=1	1.13039	0.682411	0.396063	0.762042	1.53256	4.06505	3.49506	1.92112	1.31559	2.17761	6.34697	2.90764	59	67	17	99	174	268	155	87	59	86	720	416	-1.8604	5.24e-05	0.0010297	0.23892	0.66856	0.99984	-2.1023	0.00019098	0.0033728	Azfi_s0024.g020391	XP_001699411.1	MQM01982.1	RAL47018.1	XP_029116615.1	Lminor_008196.mRNA1	XP_031491936.1	NP_001042665.1	XP_024378315.1	Spipo0G0105900.v2.290	unitig_26.g9265	KMZ68984.1	LOC_Os01g16000.1	-	XP_011621425.1	AT1G22180
20276	WausLG17.44	174	-	-	-	-	-	-	-	-	-	-	45.6461	52.6839	54.5155	69.2039	69.4659	62.6007	63.2043	81.3954	40.84	60.6978	65.426	65.3042	1277	2764	1231	4828	4217	2216	1499	1965	971	1285	3987	5013	-0.29092	0.061136	0.19206	-0.23141	0.21049	0.99984	-0.05988	0.77658	0.90817	-	-	-	-	-	-	-	-	-	-	-	-	-	-	-	-
20277	WausLG17.440	376	KOG2736	Signal transduction mechanisms	GO:0016485(protein processing)	GO:0016021(integral component of membrane)	GO:0004190(aspartic-type endopeptidase activity)	K04505 PSEN1, PS1; presenilin 1 [EC:3.4.23.-]	XP_007161909.1	XP_007161909.1 hypothetical protein PHAVU_001G107800g [Phaseolus vulgaris]	O64668|PSNA_ARATH	Presenilin-like protein At1g08700 OS=Arabidopsis thaliana OX=3702 GN=At1g08700 PE=1 SV=1	12.341	12.9232	14.2273	12.3063	17.7782	20.6994	22.2539	15.8699	13.3729	19.3464	18.3392	20.6766	746	1465	694	1855	2332	1583	1141	828	687	885	2415	3430	-0.54929	0.00054197	0.0062544	-0.086338	0.66167	0.99984	-0.46437	0.0033824	0.027936	Azfi_s0384.g067458	XP_001701664.1	MQM01984.1	RAL48601.1	XP_010908850.1	Lminor_008195.mRNA1	XP_031478933.1	NP_001042728.2	XP_024372052.1	Spipo0G0105800.v2.290	unitig_744.g24154	KMZ58684.1	LOC_Os01g16930.1	-	XP_006829799.1	AT1G08700
20278	WausLG17.441	493	-	-	-	-	-	-	-	-	-	-	0	0	0	0	0	0	0	0	0	0	0.003534	0	0	0	0	0	0	0	0	0	0	0	1	0	NA	NA	NA	0.58942	0.86718	0.99984	-0.7976	0.82095	0.92677	-	-	-	-	-	-	-	-	-	-	-	-	-	-	-	-
20279	WausLG17.442	395	-	-	-	GO:0005634(nucleus)	GO:0003700(DNA-binding transcription factor activity)	-	XP_008653495.1	XP_008653495.1 protein ETHYLENE INSENSITIVE 3 [Zea mays]	O24606|EIN3_ARATH	Protein ETHYLENE INSENSITIVE 3 OS=Arabidopsis thaliana OX=3702 GN=EIN3 PE=1 SV=1	11.4087	13.0885	17.3781	9.3457	29.2066	25.947	17.6513	13.2682	18.4949	22.0922	53.5524	6.32523	724	1556	889	1478	4017	2081	949	726	996	1060	7393	1101	-0.74525	0.012837	0.065093	0.26839	0.63372	0.99984	-1.013	0.062203	0.21597	Azfi_s0232.g059311	-	MQL77794.1	RAL50626.1	XP_010943685.1	Lminor_019113.mRNA1	XP_031493496.1	NP_001049978.1	XP_024389127.1	Spipo0G0106000.v2.290	-	KMZ62627.1	LOC_Os03g20790.1	-	XP_020517603.1	AT3G20770
20280	WausLG17.443	34	-	-	-	-	-	-	-	-	-	-	0	0	0	0	0	0	0	0	0	0	0	0	0	0	0	0	0	0	0	0	0	0	0	0	NA	NA	NA	NA	NA	NA	NA	NA	NA	-	-	-	-	-	-	-	-	-	-	-	-	-	-	-	-
20281	WausLG17.444	368	KOG1252	Amino acid transport and metabolism	GO:0006535(cysteine biosynthetic process from serine)	-	GO:0004124(cysteine synthase activity)	K22846 CS26; S-sulfo-L-cysteine synthase (O-acetyl-L-serine-dependent) [EC:2.5.1.144]	PKA51187.1	PKA51187.1 putative cysteine synthase, chloroplastic [Apostasia shenzhenica]	O22682|CYSK4_ARATH	S-sulfo-L-cysteine synthase (O-acetyl-L-serine-dependent), chloroplastic OS=Arabidopsis thaliana OX=3702 GN=CS26 PE=1 SV=1	9.83642	10.3325	11.1115	12.588	13.4605	15.749	11.2229	14.5203	12.5319	13.9183	11.3355	13.1824	578	1137	526	1842	1714	1170	559	736	625	619	1449	2123	-0.30563	0.05478	0.17892	-0.10048	0.48981	0.99984	-0.20379	0.10185	0.29505	Azfi_s0570.g077840	XP_001691935.1	MQL68826.1	RAL38438.1	XP_010922897.1	Lminor_008194.mRNA1	XP_031495905.1	NP_001044611.1	XP_024360091.1	Spipo29G0008700.v2.290	unitig_8.g3636	KMZ62623.1	LOC_Os01g59920.1	75520	XP_011629257.1	AT3G03630
20282	WausLG17.445	258	-	-	GO:0006355(regulation of transcription, DNA-templated)	-	GO:0003677(DNA binding)	-	XP_009394856.1	XP_009394856.1 PREDICTED: NAC transcription factor 56-like [Musa acuminata subsp. malaccensis]	K4BNG7|NAP2_SOLLC	NAC domain-containing protein 2 OS=Solanum lycopersicum OX=4081 GN=NAP2 PE=2 SV=1	15.545	11.3829	11.87	8.96551	6.93142	18.6359	13.1346	17.6484	7.60857	5.52574	23.961	7.66282	644	884	397	926	623	977	461	631	268	174	2161	871	-0.21242	0.52308	0.74376	-0.28398	0.58775	0.99984	0.067741	0.88905	0.95583	Azfi_s0061.g035015	-	MQL91917.1	RAL45489.1	XP_010922870.1	Lminor_016921.mRNA1	XP_031477971.1	NP_001060017.1	XP_024369623.1	Spipo29G0009700.v2.290	unitig_22.g6508	KMZ65503.1	LOC_Os11g03300.1	177284	XP_006829778.1	AT1G69490
20283	WausLG17.446	94	-	-	-	-	-	-	-	-	-	-	0	0	0	0	0	0	0	0	0	0	0	0	0	0	0	0	0	0	0	0	0	0	0	0	NA	NA	NA	NA	NA	NA	NA	NA	NA	-	-	-	-	-	-	-	-	-	-	-	-	-	-	-	-
20284	WausLG17.447	331	-	-	-	-	-	-	XP_010931445.1	XP_010931445.1 PREDICTED: uncharacterized protein LOC105052361 isoform X1 [Elaeis guineensis]	-	-	126.765	132.971	134.69	143.907	186.289	198.404	174.749	172.956	219.009	185.1	157.07	171.822	6685	13149	5730	18926	21319	13238	7814	7871	9811	7388	18043	24866	-0.42478	8.62e-05	0.0015224	0.012115	0.931	0.99984	-0.43857	0.0013021	0.013864	Azfi_s0005.g009420	-	MQM12925.1	RAL43028.1	XP_010931446.1	Lminor_014953.mRNA1	XP_031490723.1	NP_001065630.1	XP_024395670.1	Spipo29G0009600.v2.290	unitig_22.g5956	KMZ65501.1	LOC_Os11g03380.1	-	XP_020517605.1	AT3G13410
20285	WausLG17.448	155	-	-	-	-	-	-	XP_020694692.1	XP_020694692.1 uncharacterized protein LOC110108404 [Dendrobium catenatum]	-	-	9.70845	9.67289	12.1857	11.9299	11.6048	5.56952	9.69114	9.81148	5.75925	10.4238	7.26281	11.4213	243	454	246	744	629	176	206	212	123	198	396	783	0.27019	0.25856	0.49605	-0.058094	0.84875	0.99984	0.32846	0.17619	0.41804	-	-	MQM14449.1	RAL38671.1	XP_019710451.1	-	XP_031473067.1	-	-	Spipo29G0009500.v2.290	unitig_22.g6385	-	LOC_Os01g15550.1	-	XP_020517616.1	AT4G26415
20286	WausLG17.449	215	-	-	GO:0006355(regulation of transcription, DNA-templated)	-	GO:0003677(DNA binding)	K16222 CDF1; Dof zinc finger protein DOF5.5	XP_023526474.1	XP_023526474.1 cyclic dof factor 3-like [Cucurbita pepo subsp. pepo]	Q8W1E3|CDF1_ARATH	Cyclic dof factor 1 OS=Arabidopsis thaliana OX=3702 GN=CDF1 PE=1 SV=2	11.1619	14.8159	17.6181	12.4183	11.982	8.84658	9.93119	13.4439	8.87006	14.4408	9.02336	13.602	386	960	492	1071	899	387	291	401	261	378	680	1290	0.36322	0.055926	0.1812	0.068078	0.75627	0.99984	0.29561	0.18945	0.43706	Azfi_s0166.g054411	XP_001696918.1	MQM15418.1	RAL46834.1	XP_010917059.1	Lminor_020463.mRNA1	XP_031495064.1	NP_001172270.1	XP_024370810.1	Spipo29G0009400.v2.290	unitig_37.g12728	KMZ71012.1	LOC_Os01g15900.1	-	XP_006829835.1	AT5G62430
20287	WausLG17.450	218	KOG4208	General function prediction only	-	-	GO:0003676(nucleic acid binding)	K14838 NOP15; nucleolar protein 15	XP_009393908.1	XP_009393908.1 PREDICTED: MKI67 FHA domain-interacting nucleolar phosphoprotein-like isoform X2 [Musa acuminata subsp. malaccensis]	Q6GL69|MK67I_XENTR	MKI67 FHA domain-interacting nucleolar phosphoprotein-like OS=Xenopus tropicalis OX=8364 GN=nifk PE=2 SV=1	256.165	231.919	168.345	150.335	94.586	99.6153	102.944	124.499	99.8914	103.583	87.3132	126.274	8892	15095	4714	13014	7125	4375	3030	3730	2946	2722	6602	12029	0.97156	7.09e-06	0.00021109	-0.0037374	0.97671	0.99984	0.97353	1.36e-05	0.0004571	Azfi_s0078.g038170	XP_001696148.1	MQM16585.1	RAL45579.1	XP_010938142.1	Lminor_012563.mRNA1	XP_031479149.1	NP_001061793.1	XP_024381845.1	Spipo29G0009300.v2.290	unitig_26.g9455	KMZ63162.1	LOC_Os08g31810.1	87006	XP_006829832.1	AT5G04600
20288	WausLG17.451	51	-	-	-	-	-	-	-	-	-	-	0	0	0	0.734347	0	0	0.186604	0	0	0	0	0.113259	0	0	0	16	0	0	2	0	0	0	0	3	1.6409	0.62819	0.81136	-0.52785	0.87907	0.99984	2.1696	0.52161	0.76049	-	-	-	-	-	-	-	-	-	-	-	-	-	-	-	-
20289	WausLG17.452	226	-	-	-	-	-	-	XP_017698818.1	XP_017698818.1 uncharacterized protein At5g19025-like isoform X2 [Phoenix dactylifera]	P0C8Q9|Y5902_ARATH	Uncharacterized protein At5g19025 OS=Arabidopsis thaliana OX=3702 GN=At5g19025 PE=2 SV=3	47.4907	53.8175	33.9395	30.319	44.2918	42.1471	45.3276	41.1992	43.557	44.5643	47.8847	42.4845	1728	3671	996	2750	3496	1940	1398	1293	1346	1227	3794	4241	-0.032148	0.8859	0.9484	0.062473	0.58318	0.99984	-0.097107	0.67888	0.85837	Azfi_s0006.g010307	-	MQM05887.1	RAL43036.1	XP_010931455.1	Lminor_012564.mRNA1	XP_031493635.1	NP_001172622.1	XP_024357727.1	Spipo29G0009200.v2.290	unitig_32.g10748	KMZ65498.1	LOC_Os01g59950.1	-	XP_006829831.1	AT3G01170
20290	WausLG17.453	209	-	-	-	-	-	-	XP_006445553.1	XP_006445553.1 uncharacterized protein LOC18051532 [Citrus clementina]	Q84K90|RHIP1_ARATH	RGS1-HXK1-interacting protein 1 OS=Arabidopsis thaliana OX=3702 GN=RHIP1 PE=1 SV=1	56.8618	50.326	63.4935	50.859	54.7345	52.3601	53.3471	51.9418	62.1443	51.6189	47.9873	58.2262	1892	3140	1704	4220	3952	2204	1505	1492	1757	1300	3478	5316	0.077771	0.46348	0.6957	0.061195	0.5634	0.99984	0.015343	0.90524	0.96309	Azfi_s0384.g067460	XP_001690494.1	MQM08961.1	RAL43032.1	XP_010921336.1	Lminor_005130.mRNA1	XP_031473988.1	NP_001049981.1	XP_024357448.1	Spipo29G0009100.v2.290	unitig_22.g6799	KMZ76064.1	LOC_Os03g20860.1	-	XP_020517615.1	AT4G26410
20291	WausLG17.454	332	-	-	-	GO:0016020(membrane)	-	K07052 K07052; uncharacterized protein	XP_010276952.1	XP_010276952.1 PREDICTED: uncharacterized protein LOC104611555 isoform X1 [Nelumbo nucifera]	-	-	6.41561	6.90394	9.11385	9.28214	8.27193	8.53278	6.85642	9.79642	10.6798	9.88243	7.20388	8.64578	340	685	389	1225	950	572	308	448	480	396	831	1256	-0.059016	0.7392	0.87866	0.12992	0.46054	0.99984	-0.19101	0.32848	0.6027	Azfi_s0373.g067177	XP_001691345.1	MQL88026.1	RAL37633.1	XP_010931435.1	Lminor_005131.mRNA1	XP_031473748.1	NP_001063162.1	XP_024358740.1	Spipo29G0009000.v2.290	unitig_747.g21177	KMZ68162.1	LOC_Os08g33900.1	-	XP_020518543.1	AT1G14270
20292	WausLG17.455	436	KOG1454	General function prediction only	-	-	-	-	PSS01693.1	PSS01693.1 Lysophospholipase BODYGUARD 4 like [Actinidia chinensis var. chinensis]	Q700D5|BDG4_ARATH	Probable lysophospholipase BODYGUARD 4 OS=Arabidopsis thaliana OX=3702 GN=BDG4 PE=2 SV=1	4.53123	3.75062	7.05844	5.4912	6.52922	3.23707	4.09091	5.237	4.97708	5.81316	6.81213	5.53583	317	492	399	958	991	287	243	316	296	308	1038	1062	0.14017	0.60291	0.79876	0.30284	0.22961	0.99984	-0.16364	0.48513	0.73619	Azfi_s0283.g063048	-	MQM08960.1	RAL50951.1	XP_019706188.1	Lminor_017089.mRNA1	XP_031491530.1	NP_001060676.1	XP_024396688.1	Spipo29G0008900.v2.290	unitig_746.g26558	KMZ61819.1	LOC_Os07g48610.1	-	XP_006829797.1	AT5G17780
20293	WausLG17.456	277	KOG0534	Coenzyme transport and metabolism; Energy production and conversion	GO:0055114(oxidation-reduction process)	-	GO:0016491(oxidoreductase activity)	K00326 E1.6.2.2; cytochrome-b5 reductase [EC:1.6.2.2]	XP_008807351.1	XP_008807351.1 NADH--cytochrome b5 reductase 1-like [Phoenix dactylifera]	Q9ZNT1|NB5R1_ARATH	NADH--cytochrome b5 reductase 1 OS=Arabidopsis thaliana OX=3702 GN=CBR1 PE=1 SV=1	67.4369	78.2825	90.2099	86.9082	73.1008	73.9374	88.1981	75.0151	89.7278	71.1621	78.0623	65.9795	2976	6477	3211	9564	7000	4128	3300	2857	3364	2377	7503	7990	0.075467	0.54315	0.75983	-0.0069238	0.96464	0.99984	0.079626	0.62523	0.82226	Azfi_s0113.g045952	XP_001695724.1	MQM08964.1	RAL39191.1	XP_010943692.1	Lminor_005132.mRNA1	XP_031476618.1	NP_001044612.1	XP_024380773.1	Spipo29G0008800.v2.290	unitig_21.g20659	KMZ62622.1	LOC_Os01g59930.1	-	XP_006829810.1	AT5G17770
20294	WausLG17.457	733	KOG0066	Translation, ribosomal structure and biogenesis	-	-	GO:0005524(ATP binding),GO:0016887(ATPase activity)	K06184 ABCF1; ATP-binding cassette, subfamily F, member 1	OWM64583.1	OWM64583.1 hypothetical protein CDL15_Pgr020550 [Punica granatum]	Q9M1H3|AB4F_ARATH	ABC transporter F family member 4 OS=Arabidopsis thaliana OX=3702 GN=ABCF4 PE=2 SV=1	17.6114	20.7979	21.5432	21.7232	33.2334	25.8871	24.871	25.668	31.3568	26.8865	30.931	29.3449	2074	4591	2046	6378	8490	3856	2483	2608	3136	2396	7932	9480	-0.40563	0.0035405	0.025317	0.12896	0.36567	0.99984	-0.53536	1.6e-05	0.00052002	Azfi_s0022.g016161	XP_001690091.1	MQL78770.1	RAL46213.1	XP_010921961.1	Lminor_009192.mRNA1	XP_031504316.1	NP_001050461.1	XP_024367282.1	Spipo29G0010000.v2.290	unitig_32.g10772	KMZ70846.1	LOC_Os03g32630.1	171712	XP_006852125.1	AT3G54540
20295	WausLG17.458	305	-	-	-	-	GO:0005515(protein binding)	-	XP_023913802.1	XP_023913802.1 pentatricopeptide repeat-containing protein At4g18975, chloroplastic isoform X1 [Quercus suber]	Q8LG95|PP332_ARATH	Pentatricopeptide repeat-containing protein At4g21190 OS=Arabidopsis thaliana OX=3702 GN=EMB1417 PE=2 SV=1	7.35869	7.72011	8.13731	9.28032	7.97907	7.15347	8.77851	9.32737	4.39783	7.60165	7.28633	8.8322	359	705	320	1127	843	441	363	392	182	281	773	1180	-0.00014142	0.99917	0.99948	-0.22115	0.33474	0.99984	0.21645	0.35124	0.62448	Azfi_s0032.g024773	-	MQL86247.1	RAL37260.1	XP_029120567.1	Lminor_008668.mRNA1	XP_031486934.1	NP_001065620.1	XP_024359273.1	Spipo29G0010200.v2.290	unitig_748.g8319	KMZ75545.1	LOC_Os11g03200.1	-	XP_011626000.1	AT1G04590
20296	WausLG17.459	46	-	-	-	-	-	-	-	-	-	-	1.63017	2.892	0.28385	2.59444	2.53028	2.65524	2.60259	2.63186	2.65075	1.93432	3.28009	2.96079	13	41	2	49	42	26	17	18	17	11	54	61	-0.4233	0.49746	0.72395	0.064176	0.87031	0.99984	-0.47456	0.4824	0.73407	-	-	-	-	-	-	-	-	-	-	-	-	-	-	-	-
20297	WausLG17.46	315	KOG1950	Carbohydrate transport and metabolism	-	-	GO:0016757(transferase activity, transferring glycosyl groups)	K18819 GOLS; inositol 3-alpha-galactosyltransferase [EC:2.4.1.123]	XP_009383943.1	XP_009383943.1 PREDICTED: galactinol synthase 1-like [Musa acuminata subsp. malaccensis]	O22893|GOLS1_ARATH	Galactinol synthase 1 OS=Arabidopsis thaliana OX=3702 GN=GOLS1 PE=1 SV=1	0	0	0	0	0	0	0	0	0	0	0	0	0	0	0	0	0	0	0	0	0	0	0	0	NA	NA	NA	NA	NA	NA	NA	NA	NA	Azfi_s0010.g012171	-	MQL77513.1	RAL52712.1	XP_010910683.1	Lminor_019491.mRNA1	XP_031477562.1	NP_001049939.1	XP_024370263.1	Spipo6G0016600.v2.290	unitig_699.g19939	KMZ62426.1	LOC_Os03g20120.1	-	XP_006841604.1	AT2G47180
20298	WausLG17.460	437	-	-	-	-	-	-	XP_010278895.1	XP_010278895.1 PREDICTED: uncharacterized protein LOC104612935 [Nelumbo nucifera]	-	-	14.6215	19.8097	19.881	18.1563	21.9791	23.3349	22.4521	21.7992	23.1339	22.0297	24.5173	22.7636	1016	2581	1115	3146	3314	2052	1323	1307	1366	1159	3711	4341	-0.28715	0.025812	0.10706	0.062157	0.56963	0.99984	-0.35056	0.012318	0.070492	Azfi_s0007.g011015	XP_001702453.1	MQL86244.1	RAL51993.1	XP_010921251.1	Lminor_010555.mRNA1	XP_031486147.1	NP_001055152.1	XP_024379219.1	Spipo29G0010400.v2.290	unitig_699.g19018	KMZ75548.1	LOC_Os05g24020.1	-	XP_006842639.1	AT5G01010
20299	WausLG17.461	540	-	-	-	-	GO:0003824(catalytic activity)	-	PLY69343.1	PLY69343.1 hypothetical protein LSAT_7X57600 [Lactuca sativa]	P21885|SPEA_BACSU	Arginine decarboxylase OS=Bacillus subtilis (strain 168) OX=224308 GN=speA PE=1 SV=2	11.6267	4.72244	7.10426	15.548	2.06115	60.651	65.2698	8.18331	1.55193	3.20825	104.273	8.15703	1008	768	497	3362	388	6653	4798	613	115	211	19692	1941	-1.8063	0.072174	0.21483	-0.1616	0.91204	0.99984	-1.6481	NA	NA	Azfi_s0209.g058040	XP_001699759.1	MQL68364.1	-	XP_010927667.1	Lminor_021035.mRNA1	XP_031475554.1	NP_001051890.1	XP_024395872.1	Spipo9G0068800.v2.290	unitig_578.g16395	-	LOC_Os03g63074.3	-	XP_006840882.1	-
20300	WausLG17.462	163	-	-	-	-	GO:0003824(catalytic activity)	-	RLN17708.1	RLN17708.1 arginine decarboxylase-like [Panicum miliaceum]	Q9K9K5|SPEA_BACHD	Arginine decarboxylase OS=Bacillus halodurans (strain ATCC BAA-125 / DSM 18197 / FERM 7344 / JCM 9153 / C-125) OX=272558 GN=speA PE=3 SV=1	8.59958	2.91237	8.38599	15.1935	2.94008	39.3023	43.2931	4.94477	2.73504	1.90222	65.9599	6.34703	226	144	178	994	168	1304	962	112	61	38	3766	457	-1.3743	0.14617	0.34596	-0.18143	0.89179	0.99984	-1.1959	0.30529	0.57906	Azfi_s0209.g058040	-	MQL68364.1	-	XP_010927667.1	Lminor_021035.mRNA1	XP_031495611.1	NP_001051890.1	XP_024395872.1	Spipo9G0068800.v2.290	unitig_578.g16396	-	LOC_Os03g63074.3	-	XP_006840882.1	-
20301	WausLG17.463	335	-	-	-	-	GO:0003824(catalytic activity)	-	PLY69343.1	PLY69343.1 hypothetical protein LSAT_7X57600 [Lactuca sativa]	Q9K9K5|SPEA_BACHD	Arginine decarboxylase OS=Bacillus halodurans (strain ATCC BAA-125 / DSM 18197 / FERM 7344 / JCM 9153 / C-125) OX=272558 GN=speA PE=3 SV=1	11.3903	3.38264	6.29064	17.1254	3.26546	46.1678	45.5499	6.7221	3.04637	3.01396	85.6283	6.66342	613	342	274	2298	382	3143	2078	313	140	123	10036	984	-1.4147	0.13143	0.32245	0.00573	0.99656	0.99984	-1.4233	NA	NA	Azfi_s0209.g058040	XP_001699759.1	MQL68364.1	-	XP_029121817.1	Lminor_021035.mRNA1	XP_031475554.1	NP_001051890.1	XP_024395873.1	Spipo9G0068800.v2.290	unitig_578.g16395	-	LOC_Os03g63074.3	-	XP_006840882.1	-
20302	WausLG17.465	86	-	-	-	-	-	-	-	-	-	-	0	0	0	0	0	0	0	0	0	0	0	0	0	0	0	0	0	0	0	0	0	0	0	0	NA	NA	NA	NA	NA	NA	NA	NA	NA	-	-	-	-	-	-	-	-	-	-	-	-	-	-	-	-
20303	WausLG17.466	66	-	-	-	-	-	-	-	-	-	-	0	0	0	0	0	0	0	0	0	0	0	0	0	0	0	0	0	0	0	0	0	0	0	0	NA	NA	NA	NA	NA	NA	NA	NA	NA	-	-	-	-	-	-	-	-	-	-	-	-	-	-	-	-
20304	WausLG17.467	184	KOG0017	General function prediction only	GO:0006508(proteolysis)	-	GO:0004190(aspartic-type endopeptidase activity)	-	XP_027152141.1	XP_027152141.1 uncharacterized protein LOC113752212 [Coffea eugenioides]	-	-	0	0	0	0	0	0	0	0	0	0	0	0	0	0	0	0	0	0	0	0	0	0	0	0	NA	NA	NA	NA	NA	NA	NA	NA	NA	Azfi_s0005.g009255	-	-	-	XP_010910662.1	-	-	NP_001174337.1	-	Spipo5G0031200.v2.290	-	-	LOC_Os06g28450.1	256078	XP_020522091.1	-
20305	WausLG17.468	191	KOG4551	Cell wall/membrane/envelope biogenesis; Posttranslational modification, protein turnover, chaperones	-	-	GO:0017176(phosphatidylinositol N-acetylglucosaminyltransferase activity)	K03858 PIGH, GPI15; phosphatidylinositol glycan, class H	XP_010933809.1	XP_010933809.1 PREDICTED: uncharacterized protein LOC105054096 [Elaeis guineensis]	Q14442|PIGH_HUMAN	Phosphatidylinositol N-acetylglucosaminyltransferase subunit H OS=Homo sapiens OX=9606 GN=PIGH PE=1 SV=1	6.40533	6.45085	4.74558	6.44738	6.42078	9.36127	8.15006	7.291	8.67023	6.31555	5.05314	7.02034	196	369	117	491	425	362	211	192	225	146	336	588	-0.34587	0.12342	0.30883	-0.20465	0.38922	0.99984	-0.14437	0.54986	0.78135	Azfi_s0247.g060095	-	MQL75593.1	RAL53067.1	XP_019709397.1	Lminor_010172.mRNA1	XP_031503647.1	NP_001054745.1	XP_024365709.1	Spipo29G0015200.v2.290	unitig_46.g18791	KMZ71877.1	LOC_Os05g07260.2	-	XP_020530046.1	AT4G35530
20306	WausLG17.469	233	KOG1601	Transcription	-	-	GO:0008270(zinc ion binding),GO:0005515(protein binding)	-	XP_008669219.1	XP_008669219.1 zinc finger protein CONSTANS-LIKE 3 isoform X2 [Zea mays]	Q9SK53|COL3_ARATH	Zinc finger protein CONSTANS-LIKE 3 OS=Arabidopsis thaliana OX=3702 GN=COL3 PE=1 SV=1	2473.03	2107.4	2020.73	1297.44	985.439	448.717	776.764	867.238	1021	962.117	748.001	726.179	92586	147938	61025	121139	80060	21254	24656	28018	32470	27262	61000	74609	1.3958	4.09e-07	2.1e-05	0.19171	0.43537	0.99984	1.201	5.81e-07	3.77e-05	Azfi_s0006.g009656	XP_001698092.1	MQM09074.1	RAL50845.1	XP_010928631.1	Lminor_010171.mRNA1	XP_031493171.1	NP_001053208.1	XP_024380465.1	Spipo29G0015300.v2.290	unitig_0.g2184	KMZ69299.1	LOC_Os04g42020.1	92186	XP_006844170.1	AT2G24790
20307	WausLG17.47	48	-	-	-	-	-	-	GAU19291.1	GAU19291.1 hypothetical protein TSUD_335770 [Trifolium subterraneum]	P93276|M030_ARATH	Uncharacterized mitochondrial protein AtMg00030 OS=Arabidopsis thaliana OX=3702 GN=AtMg00030 PE=4 SV=1	0	0	0	0	0.028876	0	0	0	0	0	0.071672	0	0	0	0	0	1	0	0	0	0	0	2	0	-0.90209	0.79834	0.90667	0.47895	0.89116	0.99984	-1.3828	0.69305	0.86005	Azfi_s0001.g000254	-	-	-	-	-	-	-	-	-	unitig_87.g27955	-	-	-	-	-
20308	WausLG17.470	347	KOG1198	Energy production and conversion; General function prediction only	GO:0055114(oxidation-reduction process)	-	GO:0008270(zinc ion binding),GO:0016491(oxidoreductase activity)	K00344 qor, CRYZ; NADPH2:quinone reductase [EC:1.6.5.5]	XP_020267198.1	XP_020267198.1 quinone oxidoreductase-like protein 2 homolog [Asparagus officinalis]	B0BNC9|QORL2_RAT	Quinone oxidoreductase-like protein 2 OS=Rattus norvegicus OX=10116 PE=2 SV=1	30.2879	26.7391	27.1576	32.1087	33.6089	33.5076	31.3401	32.1887	34.2748	35.2897	27.6338	32.504	1682	2784	1217	4446	4049	2354	1476	1543	1617	1483	3342	4952	-0.1446	0.22465	0.45515	-0.0026074	0.97977	0.99984	-0.14426	0.27151	0.54076	Azfi_s0004.g008391	XP_001695931.1	MQM13450.1	RAL52276.1	XP_010938064.1	Lminor_002528.mRNA1	XP_031498441.1	NP_001055166.2	XP_024397869.1	Spipo29G0011700.v2.290	unitig_736.g22425	KMZ60916.1	LOC_Os05g24880.1	36672	XP_006842596.1	AT3G56460
20309	WausLG17.472	411	-	-	-	-	-	-	XP_008782695.1	XP_008782695.1 uncharacterized protein LOC103702159 isoform X1 [Phoenix dactylifera]	-	-	19.8478	22.8822	27.8274	32.4001	37.9402	29.0768	28.2243	31.0222	36.9225	34.2022	28.0356	31.1338	1308	2828	1480	5325	5425	2424	1577	1764	2067	1706	4024	5630	-0.27612	0.1283	0.3173	0.057886	0.68637	0.99984	-0.33542	0.0669	0.22624	Azfi_s0473.g072965	-	MQM06624.1	RAL52279.1	XP_010938051.1	Lminor_013756.mRNA1	XP_031486397.1	NP_001042128.1	XP_024395072.1	Spipo29G0012000.v2.290	unitig_88.g27825	KMZ75278.1	LOC_Os01g07382.1	79825	XP_006842580.2	AT2G40800
20310	WausLG17.473	475	KOG1549	Amino acid transport and metabolism	GO:0006534(cysteine metabolic process)	-	GO:0003824(catalytic activity),GO:0030170(pyridoxal phosphate binding),GO:0031071(cysteine desulfurase activity)	K11717 sufS; cysteine desulfurase / selenocysteine lyase [EC:2.8.1.7 4.4.1.16]	XP_008802998.1	XP_008802998.1 cysteine desulfurase 1, chloroplastic [Phoenix dactylifera]	Q93WX6|CNIF1_ARATH	Cysteine desulfurase 1, chloroplastic OS=Arabidopsis thaliana OX=3702 GN=NFS2 PE=1 SV=1	12.446	12.6409	17.861	16.7447	16.3094	18.3894	16.6593	17.5433	17.5068	19.2593	15.1715	17.282	944	1798	1093	3168	2685	1765	1072	1149	1128	1106	2507	3597	-0.19332	0.18948	0.40897	0.015022	0.88994	0.99984	-0.21016	0.17016	0.40969	Azfi_s0100.g044287	XP_001696892.1	MQL81731.1	RAL37025.1	XP_010922775.1	Lminor_006989.mRNA1	XP_031499079.1	NP_001066590.1	XP_024363150.1	Spipo29G0012100.v2.290	unitig_749.g13431	KMZ67067.1	LOC_Os12g18900.1	110028	XP_006842556.1	AT1G08490
20311	WausLG17.474	108	-	-	-	-	-	-	PIN18143.1	PIN18143.1 hypothetical protein CDL12_09191 [Handroanthus impetiginosus]	-	-	0.027094	0.051747	0.286803	0.093511	0.069284	0	0.180873	0.072205	0.081226	0.149014	0.061324	0.064964	1	2	5	5	3	0	3	2	2	2	3	4	0.51065	0.70464	0.85713	0.14948	0.9084	0.99984	0.35789	0.75978	0.89874	-	-	-	-	-	-	-	-	-	Spipo11G0023700.v2.290	-	-	-	-	-	-
20312	WausLG17.476	334	-	-	-	-	-	-	OVA17309.1	OVA17309.1 Protein of unknown function DUF3133 [Macleaya cordata]	Q9FHK4|EDR4_ARATH	Protein ENHANCED DISEASE RESISTANCE 4 OS=Arabidopsis thaliana OX=3702 GN=EDR4 PE=1 SV=1	18.6909	21.6159	22.2204	17.5554	28.8179	23.9466	24.2185	19.3499	22.1706	24.7336	25.2963	23.4725	999	2166	958	2340	3342	1619	1098	893	1007	1001	2945	3442	-0.25144	0.14172	0.33876	0.0027115	0.98693	0.99984	-0.25541	0.05374	0.19484	-	-	MQM20736.1	RAL54946.1	XP_010921171.1	Lminor_016094.mRNA1	XP_031485729.1	NP_001060647.1	XP_024365381.1	Spipo29G0012700.v2.290	unitig_46.g18752	KMZ60918.1	LOC_Os07g48280.3	-	XP_006842534.1	AT5G05190
20313	WausLG17.477	409	KOG1105	Transcription	GO:0006351(transcription, DNA-templated),GO:0006355(regulation of transcription, DNA-templated)	GO:0005634(nucleus)	GO:0003676(nucleic acid binding),GO:0008270(zinc ion binding)	K03145 TFIIS; transcription elongation factor S-II	XP_020689375.1	XP_020689375.1 transcription elongation factor TFIIS [Dendrobium catenatum]	Q9ZVH8|RDO2_ARATH	Transcription elongation factor TFIIS OS=Arabidopsis thaliana OX=3702 GN=TFIIS PE=1 SV=1	43.8166	41.8078	45.8502	41.0671	41.9399	31.9531	36.1254	33.8535	33.6873	32.3503	38.8424	41.1416	2878	5149	2430	6727	5978	2656	2012	1919	1880	1609	5557	7416	0.28317	0.017227	0.080464	0.037822	0.78861	0.99984	0.24427	0.044768	0.17248	Azfi_s0102.g044503	XP_001695181.1	MQM17322.1	RAL54945.1	XP_010922765.1	Lminor_013869.mRNA1	XP_031484757.1	NP_001051687.1	XP_024373350.1	Spipo29G0012800.v2.290	unitig_46.g18751	KMZ63473.1	LOC_Os03g60130.2	-	XP_006842520.1	AT2G38560
20314	WausLG17.478	463	KOG1454	General function prediction only	-	-	-	-	XP_010931404.1	XP_010931404.1 PREDICTED: uncharacterized protein LOC105052330 [Elaeis guineensis]	Q400K3|MHPC2_PSEPU	2-hydroxy-6-oxononadienedioate/2-hydroxy-6-oxononatrienedioate hydrolase 2 OS=Pseudomonas putida OX=303 GN=mhpC2 PE=3 SV=1	10.726	12.433	16.1764	15.9459	15.5029	14.2171	13.016	13.9498	17.6835	17.3499	11.774	14.4449	796	1729	968	2948	2494	1334	819	893	1114	974	1902	2939	-0.021826	0.88922	0.94883	0.11842	0.45514	0.99984	-0.14219	0.46445	0.72257	Azfi_s0033.g025114	XP_001689672.1	MQL90932.1	RAL52275.1	XP_010931404.1	Lminor_002527.mRNA1	XP_031485403.1	NP_001066007.2	XP_024385641.1	Spipo29G0011600.v2.290	unitig_748.g7012	KMZ65526.1	LOC_Os12g02589.2	125277	XP_006842597.1	AT3G10840
20315	WausLG17.479	28	-	-	-	-	-	-	-	-	-	-	0	0	0	0	0	0	0	0	0	0	0	0	0	0	0	0	0	0	0	0	0	0	0	0	NA	NA	NA	NA	NA	NA	NA	NA	NA	-	-	-	-	-	-	-	-	-	-	-	-	-	-	-	-
20316	WausLG17.48	306	-	-	-	-	-	-	-	-	-	-	1.78039	1.34446	1.39888	0.498841	1.18775	0.807006	0.91792	1.33079	1.08006	0.976556	1.77718	0.577842	88	124	56	62	127	51	39	57	45	37	190	78	0.26	0.55173	0.76656	0.091487	0.83819	0.99984	0.16969	0.75428	0.8957	-	-	-	-	-	-	-	-	-	-	-	-	-	-	-	-
20317	WausLG17.480	218	-	-	-	-	-	-	EXB38291.1	EXB38291.1 hypothetical protein L484_013924 [Morus notabilis]	-	-	2.06019	2.39687	3.73457	3.4129	4.40902	3.09687	4.17029	3.99278	3.28741	3.2918	3.51758	3.29806	73	158	106	298	335	138	124	121	98	88	269	317	-0.41567	0.091966	0.25293	-0.20476	0.2821	0.99984	-0.21168	0.39814	0.66971	-	-	-	-	-	Lminor_002526.mRNA1	XP_031479935.1	-	-	Spipo17G0009100.v2.290	-	KMZ68775.1	-	-	-	AT1G67020
20318	WausLG17.481	247	KOG0800	Posttranslational modification, protein turnover, chaperones	-	-	-	-	PIM99388.1	PIM99388.1 Anaphase-promoting complex (APC), subunit 11 [Handroanthus impetiginosus]	P0CH30|RING1_GOSHI	E3 ubiquitin-protein ligase RING1 OS=Gossypium hirsutum OX=3635 GN=RING1 PE=1 SV=1	0	0.266048	0	0.563998	0.6079	0	0.439419	0.422702	0.420488	0.790336	0	0	0	20	0	56	53	0	15	15	15	24	0	0	-0.77604	0.64048	0.81929	-0.25974	0.89413	0.99984	-0.53161	0.82081	0.92677	Azfi_s0001.g000340	XP_001689780.1	MQL81871.1	RAL49126.1	XP_010922812.1	Lminor_002526.mRNA1	XP_031497522.1	NP_001064906.2	XP_024371665.1	Spipo29G0011500.v2.290	unitig_748.g8676	KMZ64841.1	LOC_Os10g34590.1	205707	XP_006847820.3	AT5G15820
20319	WausLG17.483	700	KOG0057	Intracellular trafficking, secretion, and vesicular transport	GO:0055085(transmembrane transport)	GO:0016021(integral component of membrane)	GO:0005524(ATP binding),GO:0016887(ATPase activity),GO:0042626(ATPase activity, coupled to transmembrane movement of substances)	K05663 ABC.ATM; mitochondrial ABC transporter ATM	XP_010938070.1	XP_010938070.1 PREDICTED: ABC transporter B family member 25, mitochondrial-like isoform X1 [Elaeis guineensis]	Q9LVM1|AB25B_ARATH	ABC transporter B family member 25, mitochondrial OS=Arabidopsis thaliana OX=3702 GN=ABCB25 PE=1 SV=1	15.3976	17.3437	20.2315	17.5464	18.2526	18.2468	18.0211	17.9519	18.7635	19.6277	16.3537	18.5283	1715	3622	1818	4873	4411	2571	1702	1725	1775	1655	3967	5662	-0.022375	0.81591	0.91527	0.025422	0.75616	0.99984	-0.049668	0.62807	0.82455	Azfi_s0241.g059716	XP_001697267.1	MQL90938.1	RAL37317.1	XP_010938070.1	Lminor_002525.mRNA1	XP_031485843.1	NP_001056671.1	XP_024376246.1	Spipo29G0011400.v2.290	unitig_62.g23946	KMZ66425.1	LOC_Os06g03770.1	162994	XP_020521753.1	AT5G58270
20320	WausLG17.484	113	-	-	-	-	-	-	-	-	-	-	0.496413	0.453679	0.150462	1.40183	1.78875	1.18689	0.977992	0.988763	1.21128	1.67105	1.39515	0.837114	10	16	3	64	71	28	16	16	19	24	56	42	-0.88308	0.17998	0.39563	0.022108	0.9615	0.99984	-0.93004	0.17794	0.42027	-	-	-	-	-	-	-	-	-	-	-	-	-	-	-	-
20321	WausLG17.485	182	KOG0027	Signal transduction mechanisms	-	-	GO:0005509(calcium ion binding)	K13448 CML; calcium-binding protein CML	XP_010922816.1	XP_010922816.1 PREDICTED: calcium-binding protein CML42 [Elaeis guineensis]	Q9SVG9|CML42_ARATH	Calcium-binding protein CML42 OS=Arabidopsis thaliana OX=3702 GN=CML42 PE=1 SV=1	50.6954	53.9808	77.2363	61.4993	81.6127	90.6927	87.8844	69.0737	57.9774	80.1903	93.3913	70.7077	1481	2956	1820	4479	5172	3351	2176	1741	1439	1773	5941	5667	-0.42699	0.012067	0.062346	-0.10663	0.60669	0.99984	-0.32052	0.12582	0.33849	Azfi_s0036.g025745	XP_001703420.1	MQL86336.1	RAL51998.1	XP_010922816.1	Lminor_008396.mRNA1	XP_031486495.1	NP_001050012.1	XP_024377416.1	Spipo29G0011200.v2.290	unitig_578.g15919	KMZ60915.1	LOC_Os03g21380.1	2697	XP_006842615.1	AT4G20780
20322	WausLG17.486	197	-	-	-	-	-	-	XP_008788044.1	XP_008788044.1 unknown protein 1-like isoform X1 [Phoenix dactylifera]	-	-	7.53524	8.23033	4.78465	8.91147	6.98919	12.793	12.5735	14.7901	7.02739	11.8141	7.62721	12.3936	239	489	123	704	481	513	338	405	190	284	527	1077	-0.63793	0.035672	0.13334	-0.26918	0.36741	0.99984	-0.36952	0.20713	0.46094	-	-	-	-	XP_029122635.1	-	-	NP_001066014.1	-	Spipo29G0011100.v2.290	-	-	LOC_Os12g02670.1	-	-	-
20323	WausLG17.487	97	-	-	-	-	-	-	XP_003569836.1	XP_003569836.1 protein NUCLEAR FUSION DEFECTIVE 6, chloroplastic/mitochondrial isoform X1 [Brachypodium distachyon]	Q93ZJ3|NFD6_ARATH	Protein NUCLEAR FUSION DEFECTIVE 6, chloroplastic/mitochondrial OS=Arabidopsis thaliana OX=3702 GN=NFD6 PE=3 SV=1	12.27	14.512	19.7649	18.6836	11.3324	11.9629	15.1087	13.0398	13.5803	11.0941	9.93146	18.078	191	424	249	726	383	236	200	176	180	131	337	773	0.3617	0.072183	0.21483	0.045435	0.84516	0.99984	0.31449	0.20868	0.46302	-	-	-	-	-	Lminor_018122.mRNA1	-	-	-	Spipo6G0057200.v2.290	-	-	-	-	-	AT2G33847
20324	WausLG17.488	174	-	-	-	-	-	-	-	-	-	-	0	0	0	0	0	0	0	0	0	0	0	0	0	0	0	0	0	0	0	0	0	0	0	0	NA	NA	NA	NA	NA	NA	NA	NA	NA	-	-	-	-	-	-	-	-	-	-	-	-	-	-	-	-
20325	WausLG17.489	195	-	-	-	-	-	-	XP_008782728.1	XP_008782728.1 protein LURP-one-related 8-like [Phoenix dactylifera]	Q9ZVI6|LOR8_ARATH	Protein LURP-one-related 8 OS=Arabidopsis thaliana OX=3702 GN=At2g38640 PE=2 SV=1	6.21914	3.12851	10.5889	7.45518	8.65207	3.99601	6.95	7.85385	10.5423	7.34473	6.11228	6.91329	195	184	268	583	589	159	185	213	281	175	418	595	0.0063686	0.98647	0.994	0.18871	0.52264	0.99984	-0.18614	0.61735	0.81802	Azfi_s0318.g064405	-	MQL86352.1	RAL41355.1	XP_010938083.1	Lminor_020709.mRNA1	XP_031498092.1	NP_001172625.1	XP_024390268.1	Spipo29G0010500.v2.290	unitig_90.g27542	KMZ65519.1	LOC_Os01g60170.1	155986	XP_006843503.1	AT2G38640
20326	WausLG17.49	92	-	-	-	-	-	-	-	-	-	-	0	0	0	0	0	0	0	0	0	0	0	0	0	0	0	0	0	0	0	0	0	0	0	0	NA	NA	NA	NA	NA	NA	NA	NA	NA	-	-	-	-	-	-	-	-	-	-	-	-	-	-	-	-
20327	WausLG17.490	513	-	-	-	-	-	-	XP_010921241.1	XP_010921241.1 PREDICTED: uncharacterized protein LOC105044878 isoform X1 [Elaeis guineensis]	O80386|CIP7_ARATH	COP1-interacting protein 7 OS=Arabidopsis thaliana OX=3702 GN=CIP7 PE=1 SV=1	2.30885	1.70332	2.23435	3.18389	2.65268	3.1171	3.4579	3.93307	1.90852	2.90549	4.71685	3.3771	190	262	148	651	472	324	241	279	133	181	842	760	-0.45026	0.062145	0.19406	0.0051241	0.98693	0.99984	-0.45812	0.18496	0.43014	Azfi_s0302.g063736	-	MQM08942.1	RAL52271.1	XP_010921244.1	Lminor_004904.mRNA1	XP_031485564.1	NP_001050009.1	XP_024358936.1	Spipo29G0010600.v2.290	unitig_37.g12478	KMZ75552.1	LOC_Os03g21270.1	-	XP_020521698.1	AT3G14172
20328	WausLG17.491	461	-	-	-	-	GO:0005515(protein binding)	-	XP_010278915.1	XP_010278915.1 PREDICTED: uncharacterized protein LOC104612947 [Nelumbo nucifera]	-	-	0.480466	0.466982	2.07786	1.98355	1.93489	1.66226	1.71738	2.32132	1.02931	1.52167	1.26493	2.20948	36	65	124	365	309	155	108	148	65	85	203	447	-0.60384	0.23514	0.46789	-0.32102	0.24348	0.99984	-0.27097	0.62837	0.82471	Azfi_s0276.g061447	-	MQM08941.1	RAL51339.1	XP_010922824.1	Lminor_005035.mRNA1	XP_031497860.1	NP_001055867.1	XP_024383183.1	Spipo29G0010700.v2.290	unitig_0.g2516	KMZ57717.1	LOC_Os05g40410.1	155950	XP_020521744.1	AT3G54190
20329	WausLG17.492	836	-	-	GO:0006904(vesicle docking involved in exocytosis),GO:0016192(vesicle-mediated transport)	-	-	-	XP_008781469.1	XP_008781469.1 sec1 family domain-containing protein MIP3 [Phoenix dactylifera]	F4IP69|MIP3_ARATH	Sec1 family domain-containing protein MIP3 OS=Arabidopsis thaliana OX=3702 GN=MIP3 PE=1 SV=1	7.69051	7.53421	8.40051	8.80161	9.90086	9.39406	10.1114	10.153	10.1909	11.004	8.00763	10.2633	1030	1891	907	2938	2876	1591	1148	1173	1159	1115	2335	3769	-0.26357	0.0025091	0.01967	0.0046279	0.96589	0.99984	-0.27067	0.027848	0.12443	Azfi_s0068.g036454	XP_001697317.1	MQL71499.1	RAL45273.1	XP_010930904.1	Lminor_004901.mRNA1	XP_031486318.1	NP_001065849.1	XP_024385129.1	Spipo29G0010800.v2.290	unitig_46.g18272	KMZ66565.1	LOC_Os11g06810.1	155968	XP_011621892.1	AT2G42700
20330	WausLG17.493	225	-	-	-	-	-	-	XP_021624507.1	XP_021624507.1 uncharacterized protein LOC110623791 isoform X2 [Manihot esculenta]	-	-	24.7541	22.3242	26.9568	22.3552	28.2039	24.845	27.9014	25.2306	32.5082	25.1157	22.9113	26.0076	886	1498	779	1995	2190	1125	847	780	989	681	1786	2554	-0.12299	0.27805	0.5173	0.015677	0.91355	0.99984	-0.13936	0.36334	0.63588	Azfi_s0090.g042620	XP_001690235.1	MQM08217.1	RAL39226.1	XP_010921126.1	Lminor_015069.mRNA1	XP_031484823.1	NP_001054754.1	XP_024399538.1	Spipo29G0013900.v2.290	unitig_749.g14090	KMZ67237.1	LOC_Os05g07640.1	-	XP_011623068.1	AT3G51610
20331	WausLG17.494	334	KOG1441	Amino acid transport and metabolism; Carbohydrate transport and metabolism	-	-	-	K15285 SLC35E3; solute carrier family 35, member E3	XP_021909696.1	XP_021909696.1 UDP-xylose transporter 3 [Carica papaya]	Q8RXL8|UXT3_ARATH	UDP-xylose transporter 3 OS=Arabidopsis thaliana OX=3702 GN=UXT3 PE=1 SV=1	42.9504	51.2404	35.5547	48.1484	48.113	71.8678	66.5339	46.7893	47.2954	61.5126	53.0366	67.3504	2293	5129	1531	6410	5573	4854	3011	2156	2145	2485	6167	9866	-0.37095	0.099646	0.26697	-0.023703	0.91007	0.99984	-0.34797	0.053253	0.19338	Azfi_s0229.g059107	XP_001694868.1	MQL85795.1	RAL37373.1	XP_019706428.1	Lminor_015604.mRNA1	XP_031475352.1	NP_001042121.1	XP_024389076.1	Spipo29G0013800.v2.290	unitig_899.g14922	KMZ70695.1	LOC_Os01g07310.1	256435	XP_011622642.1	AT1G06890
20332	WausLG17.495	319	-	-	GO:0006355(regulation of transcription, DNA-templated)	-	GO:0003700(DNA-binding transcription factor activity)	-	XP_008808308.2	XP_008808308.2 transcription factor RF2b-like [Phoenix dactylifera]	Q6S4P4|RF2B_ORYSJ	Transcription factor RF2b OS=Oryza sativa subsp. japonica OX=39947 GN=RF2b PE=1 SV=2	15.3027	14.5179	16.3431	17.4447	11.5447	11.6148	13.6496	11.1888	11.0909	12.5407	7.55072	16.1183	783	1392	675	2225	1281	752	592	494	482	486	841	2262	0.4284	0.00073273	0.0078485	-0.021486	0.92365	0.99984	0.44781	0.039657	0.15968	Azfi_s0004.g008609	XP_001690784.1	MQL85794.1	RAL54941.1	XP_010921141.2	Lminor_005696.mRNA1	XP_031496415.1	NP_001050039.1	XP_024360862.1	Spipo29G0013700.v2.290	unitig_60.g25664	KMZ68765.1	LOC_Os03g21800.1	16780	XP_006842469.3	AT2G40620
20333	WausLG17.496	91	KOG0305	Cell cycle control, cell division, chromosome partitioning; Posttranslational modification, protein turnover, chaperones	-	-	GO:0005515(protein binding)	K03363 CDC20; cell division cycle 20, cofactor of APC complex	XP_006429995.1	XP_006429995.1 cell division cycle 20.2, cofactor of APC complex [Citrus clementina]	Q9S7I8|CDC22_ARATH	Cell division cycle 20.2, cofactor of APC complex OS=Arabidopsis thaliana OX=3702 GN=CDC20-2 PE=1 SV=1	4.77325	4.95265	6.35828	6.65057	6.35078	5.59352	4.98957	7.48994	6.03357	5.64127	5.05459	7.49227	70	136	75	242	201	103	62	95	75	63	161	300	-0.078563	0.73226	0.87383	0.0081215	0.97142	0.99984	-0.08615	0.71519	0.87289	Azfi_s0021.g015621	XP_001695197.1	MQL91989.1	RAL48810.1	XP_010918104.1	Lminor_005532.mRNA1	XP_031484622.1	NP_001047837.1	XP_024358694.1	Spipo30G0010600.v2.290	unitig_90.g27531	KMZ64447.1	LOC_Os02g47180.1	-	XP_020529099.1	AT4G33260
20334	WausLG17.497	126	KOG1292	Nucleotide transport and metabolism	GO:0055085(transmembrane transport)	GO:0016020(membrane)	GO:0022857(transmembrane transporter activity)	-	XP_009394193.1	XP_009394193.1 PREDICTED: nucleobase-ascorbate transporter 2-like [Musa acuminata subsp. malaccensis]	Q94C70|NAT2_ARATH	Nucleobase-ascorbate transporter 2 OS=Arabidopsis thaliana OX=3702 GN=NAT2 PE=2 SV=2	0	0	0	0	0	0	0	0	0	0	0	0	0	0	0	0	0	0	0	0	0	0	0	0	NA	NA	NA	NA	NA	NA	NA	NA	NA	Azfi_s0178.g056185	XP_001700382.1	MQL97900.1	RAL44740.1	XP_010920310.1	Lminor_006579.mRNA1	XP_031504134.1	NP_001061818.1	XP_024365383.1	Spipo19G0007100.v2.290	unitig_8.g4589	KMZ61139.1	LOC_Os09g15170.1	149208	XP_006830254.1	AT2G34190
20335	WausLG17.498	89	KOG1187	Signal transduction mechanisms	-	-	-	-	XP_015961284.1	XP_015961284.1 probable serine/threonine-protein kinase PBL1 [Arachis duranensis]	O49318|Y2317_ARATH	Probable leucine-rich repeat receptor-like protein kinase At2g33170 OS=Arabidopsis thaliana OX=3702 GN=At2g33170 PE=2 SV=1	0	0	0	0	0	0	0	0	0	0	0	0	0	0	0	0	0	0	0	0	0	0	0	0	NA	NA	NA	NA	NA	NA	NA	NA	NA	Azfi_s0006.g009897	-	MQL85799.1	RAL52021.1	XP_010922742.1	Lminor_005695.mRNA1	XP_031497585.1	NP_001044652.1	XP_024381246.1	Spipo29G0013600.v2.290	-	KMZ73007.1	LOC_Os01g60700.2	16816	XP_006842475.1	AT3G08760
20336	WausLG17.499	369	KOG2553	Translation, ribosomal structure and biogenesis	GO:0001522(pseudouridine synthesis),GO:0009451(RNA modification)	-	GO:0003723(RNA binding),GO:0009982(pseudouridine synthase activity)	K06173 truA, PUS1; tRNA pseudouridine38-40 synthase [EC:5.4.99.12]	XP_008782615.1	XP_008782615.1 putative tRNA pseudouridine synthase isoform X1 [Phoenix dactylifera]	O22928|PUSH_ARATH	Putative tRNA pseudouridine synthase OS=Arabidopsis thaliana OX=3702 GN=At2g30320 PE=3 SV=1	17.1395	19.5219	19.7432	13.5993	12.4338	10.9057	10.9122	11.8277	10.0146	11.118	9.72315	12.5309	1011	2158	939	1999	1591	814	546	602	502	496	1249	2027	0.6228	6.53e-05	0.0012314	-0.07572	0.47988	0.99984	0.69798	1.82e-05	0.00057796	Azfi_s0257.g060592	XP_001697481.1	MQM06242.1	RAL42312.1	XP_010921092.1	Lminor_010256.mRNA1	XP_031477960.1	NP_001050056.1	XP_024399998.1	Spipo29G0014600.v2.290	unitig_22.g5204	KMZ59441.1	LOC_Os03g21980.1	-	XP_020521774.1	AT2G30320
20337	WausLG17.50	65	-	-	-	-	-	-	-	-	-	-	0	0	0	0	0	0	0	0	0	0	0	0	0	0	0	0	0	0	0	0	0	0	0	0	NA	NA	NA	NA	NA	NA	NA	NA	NA	-	-	-	-	-	-	-	-	-	-	-	-	-	-	-	-
20338	WausLG17.500	443	KOG1305	Amino acid transport and metabolism	-	-	-	-	XP_002278665.1	XP_002278665.1 PREDICTED: sodium-coupled neutral amino acid transporter 5 [Vitis vinifera]	Q9LYM2|AVT6C_ARATH	Amino acid transporter AVT6C OS=Arabidopsis thaliana OX=3702 GN=AVT6C PE=2 SV=1	72.0683	68.4332	60.8104	58.9495	81.6409	53.7296	48.0001	53.7782	156.035	80.3357	62.4217	61.7572	5115	9107	3482	10434	12574	4825	2889	3294	9407	4316	9651	12029	0.16008	0.42976	0.6672	0.62155	0.064424	0.99984	-0.46444	0.14822	0.37458	Azfi_s0109.g045340	XP_001694884.1	MQL86021.1	RAL43651.1	XP_010931319.1	Lminor_017052.mRNA1	XP_031498813.1	NP_001044672.2	XP_024402654.1	Spipo29G0014900.v2.290	unitig_748.g7004	KMZ71809.1	LOC_Os01g61044.2	-	XP_006844106.2	AT3G56200
20339	WausLG17.501	464	-	-	-	-	-	-	XP_008782590.1	XP_008782590.1 uncharacterized protein LOC103702080 [Phoenix dactylifera]	-	-	2.20144	1.78536	0.09748	0.253205	0.398673	29.2739	4.00477	4.85672	0.987548	0.514517	0.828553	1.62417	165	250	6	48	65	2762	254	313	63	30	135	333	-3.1264	0.017114	0.080056	-3.3096	0.00024452	0.21508	0.18133	0.83174	0.93031	Azfi_s0010.g012184	-	MQM00092.1	RAL54932.1	XP_010922665.1	Lminor_010173.mRNA1	XP_031498487.1	NP_001044673.1	XP_024402538.1	Spipo29G0015100.v2.290	unitig_748.g7003	KMZ70051.1	LOC_Os01g61060.1	-	XP_020522544.1	AT5G05350
20340	WausLG17.502	188	-	-	-	-	-	-	GAV58630.1	GAV58630.1 Ovate domain-containing protein/DNA_binding_2 domain-containing protein [Cephalotus follicularis]	Q9LVL4|OFP3_ARATH	Transcription repressor OFP3 OS=Arabidopsis thaliana OX=3702 GN=OFP3 PE=1 SV=1	5.99353	6.47176	3.02434	3.28892	5.09193	5.22713	5.23909	3.12134	6.0623	4.5607	3.78563	3.17631	182	368	74	249	335	201	135	82	156	105	250	264	0.034406	0.92472	0.96685	-0.091016	0.77417	0.99984	0.11804	0.76005	0.89893	-	-	MQM23687.1	RAL52029.1	XP_010931348.1	Lminor_022023.mRNA1	XP_031494598.1	NP_001055838.1	-	Spipo0G0176700.v2.290	unitig_27.g24885	KMZ70698.1	LOC_Os05g39950.1	-	XP_006843708.1	AT5G58360
20341	WausLG17.503	105	-	-	-	-	-	-	XP_009406061.1	XP_009406061.1 PREDICTED: EPIDERMAL PATTERNING FACTOR-like protein 4 isoform X2 [Musa acuminata subsp. malaccensis]	Q1PEY6|EPFL6_ARATH	EPIDERMAL PATTERNING FACTOR-like protein 6 OS=Arabidopsis thaliana OX=3702 GN=EPFL6 PE=1 SV=1	2.22645	1.12531	0.841645	1.09205	1.93061	0.751009	1.15213	1.0652	3.60352	2.29178	3.34011	1.40664	38	36	12	47	72	17	17	16	52	30	124	66	0.10932	0.83486	0.92516	1.1051	0.030456	0.99984	-0.99897	0.05901	0.20825	Azfi_s0060.g034792	-	MQM16427.1	RAL37362.1	XP_010931343.1	Lminor_019786.mRNA1	XP_031484173.1	NP_001176623.1	XP_024377782.1	Spipo29G0014100.v2.290	unitig_60.g25710	KMZ67241.1	LOC_Os01g60900.1	-	XP_006857076.1	AT2G30370
20342	WausLG17.504	391	KOG2872	Coenzyme transport and metabolism	GO:0006779(porphyrin-containing compound biosynthetic process)	-	GO:0004853(uroporphyrinogen decarboxylase activity)	K01599 hemE, UROD; uroporphyrinogen decarboxylase [EC:4.1.1.37]	XP_020241747.1	XP_020241747.1 uroporphyrinogen decarboxylase [Asparagus officinalis]	Q42967|DCUP_TOBAC	Uroporphyrinogen decarboxylase, chloroplastic OS=Nicotiana tabacum OX=4097 GN=DCUP PE=1 SV=1	262.735	245.485	267.574	256.658	238.99	211.581	186.381	212.765	195.527	196.391	180.478	203.521	16441	28804	13507	40054	32453	16751	9889	11489	10394	9302	24600	34950	0.30288	0.0051016	0.033247	-0.11786	0.2249	0.99984	0.41988	9.86e-11	2.32e-08	Azfi_s0049.g030928	XP_001699533.1	MQL98881.1	RAL52307.1	XP_010921115.1	Lminor_015876.mRNA1	XP_031477957.1	NP_001050049.1	XP_024382580.1	Spipo29G0014200.v2.290	unitig_0.g2179	KMZ57581.1	LOC_Os03g21900.1	180273	XP_006843721.1	AT2G40490
20343	WausLG17.505	405	KOG0583	Signal transduction mechanisms	GO:0007165(signal transduction),GO:0006468(protein phosphorylation)	-	GO:0005524(ATP binding),GO:0004672(protein kinase activity)	-	XP_008782631.1	XP_008782631.1 CBL-interacting protein kinase 18-like [Phoenix dactylifera]	Q7X996|CIPK2_ORYSJ	CBL-interacting protein kinase 2 OS=Oryza sativa subsp. japonica OX=39947 GN=CIPK2 PE=2 SV=1	42.2904	46.0899	18.9465	15.0134	13.7515	39.7629	33.8621	30.8799	21.1261	25.2109	17.7731	21.8021	2753	5626	995	2438	1943	3275	1869	1735	1169	1242	2520	3895	0.084117	0.84805	0.9327	-0.45738	0.14701	0.99984	0.53751	0.15835	0.39141	Azfi_s0242.g059848	XP_001698727.1	MQL76046.1	RAL39229.1	XP_010922709.1	Lminor_018201.mRNA1	XP_031474875.1	NP_001060636.1	XP_024386827.1	Spipo22G0027200.v2.290	unitig_62.g23580	KMZ67587.1	LOC_Os07g48100.1	63543	XP_020517758.1	AT5G45820
20344	WausLG17.506	491	KOG4638	Function unknown	-	-	-	K22379 RNFT1; E3 ubiquitin-protein ligase RNFT1 [EC:2.3.2.27]	XP_010938062.1	XP_010938062.1 PREDICTED: RING finger and transmembrane domain-containing protein 2 [Elaeis guineensis]	Q96EX2|RNFT2_HUMAN	RING finger and transmembrane domain-containing protein 2 OS=Homo sapiens OX=9606 GN=RNFT2 PE=2 SV=2	28.183	36.6057	35.5558	28.6951	39.1216	49.4283	48.9232	39.7142	33.9431	44.9722	46.5966	42.7134	2213	5390	2252	5619	6666	4910	3257	2691	2264	2673	7969	9204	-0.44112	0.0070046	0.041965	-0.062143	0.72179	0.99984	-0.38027	0.021432	0.10352	Azfi_s0006.g010456	XP_001699170.1	MQM13454.1	RAL52003.1	XP_010938062.1	Lminor_002529.mRNA1	XP_031485188.1	NP_001042129.1	XP_024368468.1	Spipo29G0011800.v2.290	unitig_736.g22954	KMZ58686.1	LOC_Os01g07390.1	159054	XP_020521746.1	AT5G01960
20345	WausLG17.507	73	-	-	-	-	-	-	-	-	-	-	0	0	0	0	0	0	0	0	0	0	0	0	0	0	0	0	0	0	0	0	0	0	0	0	NA	NA	NA	NA	NA	NA	NA	NA	NA	-	-	-	-	-	-	-	-	-	-	-	-	-	-	-	-
20346	WausLG17.508	406	-	-	GO:0006355(regulation of transcription, DNA-templated)	-	GO:0003700(DNA-binding transcription factor activity),GO:0043565(sequence-specific DNA binding)	K13424 WRKY33; WRKY transcription factor 33	AMP82884.1	AMP82884.1 WRKY transcription factor [Catalpa bungei]	Q9C5T3|WRK26_ARATH	Probable WRKY transcription factor 26 OS=Arabidopsis thaliana OX=3702 GN=WRKY26 PE=1 SV=2	128.727	168.457	61.3288	209.851	131.017	222.916	264.672	209.812	155.776	315.539	98.2101	251.482	8372	20543	3218	34037	18491	18342	14594	11775	8606	15532	13913	44884	-0.51153	0.16603	0.37661	-0.019725	0.95582	0.99984	-0.49272	0.25286	0.51819	Azfi_s0245.g059987	XP_001692342.1	MQM06742.1	RAL43346.1	XP_010921056.1	Lminor_010170.mRNA1	XP_031498015.1	NP_001044675.1	XP_024383354.1	Spipo29G0015400.v2.290	unitig_62.g23827	KMZ67071.1	LOC_Os01g61080.1	155379	XP_006828163.1	AT5G07100
