## Supplementary Tables with dataset. for "Plant-on-Chip: core morphogenesis processes in the tiny plant *Wolffia australiana*" (part 14 of 15)

### Sheet: TableS18 (continued)
Table S18. Our assembled Waus genome - Waus gene list with annotation and expression of Single-plant RNA-seq in Waus
20347	WausLG17.509	271	-	-	GO:0006355(regulation of transcription, DNA-templated)	-	GO:0003700(DNA-binding transcription factor activity),GO:0003677(DNA binding)	-	ONK67881.1	ONK67881.1 uncharacterized protein A4U43_C05F4770 [Asparagus officinalis]	A2WL19|DRE2A_ORYSI	Dehydration-responsive element-binding protein 2A OS=Oryza sativa subsp. indica OX=39946 GN=DREB2A PE=3 SV=2	43.139	55.2825	29.5768	11.3637	14.7399	38.645	21.9379	32.4289	12.7165	17.4787	145.007	28.3715	1879	4513	1039	1234	1393	2129	810	1219	471	576	13752	3390	0.40218	0.38525	0.62622	0.97895	0.16576	0.99984	-0.58005	0.52296	0.7614	Azfi_s0003.g008013	XP_001699213.1	MQM20301.1	RAL51314.1	XP_010921034.1	Lminor_020119.mRNA1	XP_031486540.1	NP_001042107.1	XP_024398312.1	Spipo29G0016400.v2.290	unitig_37.g12461	KMZ67326.1	LOC_Os05g27930.1	-	XP_006828126.2	AT2G40340
20348	WausLG17.510	271	-	-	-	-	-	-	XP_010264546.1	XP_010264546.1 PREDICTED: uncharacterized protein LOC104602522 isoform X1 [Nelumbo nucifera]	-	-	7.28247	7.77437	9.29916	9.21272	11.501	11.5528	10.2704	10.1169	12.7182	8.44815	7.44041	10.4738	314	628	323	990	1075	630	375	376	466	276	698	1238	-0.35719	0.011579	0.060662	-0.14719	0.46026	0.99984	-0.21098	0.30854	0.58243	-	-	MQM17716.1	-	XP_010921016.1	Lminor_012336.mRNA1	XP_031485723.1	NP_001049832.1	XP_024388996.1	Spipo29G0016200.v2.290	-	KMZ73760.1	LOC_Os03g18540.4	-	XP_020524684.1	AT2G40316
20349	WausLG17.511	167	KOG3225	Intracellular trafficking, secretion, and vesicular transport	-	-	-	K17790 TIM22; mitochondrial import inner membrane translocase subunit TIM22	XP_002275144.1	XP_002275144.1 PREDICTED: mitochondrial import inner membrane translocase subunit TIM22-4 [Vitis vinifera]	A2RVP7|TI221_ARATH	Mitochondrial import inner membrane translocase subunit TIM22-1 OS=Arabidopsis thaliana OX=3702 GN=TIM22-1 PE=1 SV=1	8.53927	6.35189	12.8308	8.64947	7.58615	8.33647	8.42834	10.2416	8.4628	8.25465	6.16899	8.50147	229	319	277	577	441	283	192	237	193	168	360	624	0.080551	0.72458	0.87188	-0.1296	0.44587	0.99984	0.209	0.38852	0.66111	Azfi_s0001.g001015	XP_001689511.1	MQL90020.1	RAL43334.1	XP_010905877.1	Lminor_012453.mRNA1	XP_031489530.1	NP_001049828.1	XP_024391592.1	Spipo29G0015900.v2.290	unitig_736.g22495	KMZ67062.1	LOC_Os03g18500.1	-	XP_011623190.1	AT3G10110
20350	WausLG17.512	757	KOG1386	Nucleotide transport and metabolism	-	-	GO:0016787(hydrolase activity)	-	XP_010256289.1	XP_010256289.1 PREDICTED: probable apyrase 7 [Nelumbo nucifera]	F4JSH1|APY7_ARATH	Probable apyrase 7 OS=Arabidopsis thaliana OX=3702 GN=APY7 PE=2 SV=1	38.8339	41.0187	32.3191	32.8024	40.7814	40.4778	41.6573	37.8413	41.2987	43.1778	33.6513	47.441	4715	9338	3166	9932	10745	6218	4288	3965	4260	3968	8900	15807	-0.12314	0.39469	0.63623	0.049246	0.66129	0.99984	-0.17403	0.25798	0.52489	Azfi_s0012.g012987	XP_001703482.1	MQL90017.1	RAL54922.1	XP_010940028.1	Lminor_012454.mRNA1	XP_031504198.1	NP_001064408.1	XP_024399621.1	Spipo29G0015800.v2.290	unitig_0.g250	KMZ67314.1	LOC_Os10g21000.1	-	XP_020517701.1	AT4G19180
20351	WausLG17.513	282	-	-	-	-	-	-	XP_026411869.1	XP_026411869.1 uncharacterized protein LOC113307635 isoform X1 [Papaver somniferum]	-	-	104.299	106.175	128.724	116.049	106.566	105.825	99.7841	119.643	105.085	109.196	92.2323	115.99	4686	8945	4665	13003	10390	6016	3801	4639	4011	3713	9026	14301	0.096527	0.27473	0.51331	-0.01904	0.81528	0.99984	0.11462	0.19936	0.45089	Azfi_s0096.g043767	XP_001690119.1	MQM15544.1	RAL54934.1	XP_010938420.1	Lminor_002106.mRNA1	XP_031497245.1	-	XP_024388500.1	Spipo29G0016600.v2.290	unitig_899.g14781	KMZ56653.1	-	-	XP_011627066.1	AT3G56130
20352	WausLG17.515	948	KOG2053	Cytoskeleton	-	-	GO:0005515(protein binding)	K17973 NAA25, MDM20; N-terminal acetyltransferase B complex non-catalytic subunit	XP_008809963.1	XP_008809963.1 N-terminal acetyltransferase B complex auxiliary subunit NAA25 isoform X1 [Phoenix dactylifera]	F4KEY9|NAA25_ARATH	N-terminal acetyltransferase B complex auxiliary subunit NAA25 OS=Arabidopsis thaliana OX=3702 GN=NAA25 PE=2 SV=1	6.06707	6.19951	7.13764	6.12752	4.79252	3.5371	4.09155	5.77746	5.65419	4.11605	3.67424	5.41651	918	1759	872	2313	1574	678	525	755	727	472	1211	2250	0.51568	0.00083674	0.0086434	0.068131	0.73364	0.99984	0.44584	0.0073641	0.04838	Azfi_s0015.g013872	XP_001702033.1	MQL93452.1	RAL42322.1	XP_010937962.1	Lminor_002107.mRNA1	XP_031485380.1	NP_001055256.1	XP_024402807.1	Spipo29G0016700.v2.290	unitig_0.g437	KMZ67328.1	LOC_Os05g27870.1	-	XP_006828140.1	AT5G58450
20353	WausLG17.516	158	KOG1072	General function prediction only	-	-	GO:0005515(protein binding)	-	XP_020879361.1	XP_020879361.1 influenza virus NS1A-binding protein isoform X1 [Arabidopsis lyrata subsp. lyrata]	Q8K430|KLH17_RAT	Kelch-like protein 17 OS=Rattus norvegicus OX=10116 GN=Klhl17 PE=1 SV=1	0	0.082547	0	0	0.030087	0	0.168421	0.051424	0	0.093492	0.09384	0.213144	0	4	0	0	2	0	4	2	0	2	6	15	-1.7096	0.4826	0.71045	0.5654	0.71534	0.99984	-2.2177	0.35022	0.62338	Azfi_s0007.g010633	XP_001694491.1	MQL91526.1	RAL39238.1	XP_019706510.1	Lminor_002108.mRNA1	XP_031486826.1	NP_001054743.1	XP_024387519.1	Spipo29G0016800.v2.290	unitig_62.g23470	KMZ71523.1	LOC_Os05g07220.2	-	XP_020530574.1	AT5G01660
20354	WausLG17.517	95	-	-	-	-	-	-	-	-	-	-	0	0	0	0	0	0	0	0	0	0	0	0	0	0	0	0	0	0	0	0	0	0	0	0	NA	NA	NA	NA	NA	NA	NA	NA	NA	-	-	-	-	-	-	-	-	-	-	-	-	-	-	-	-
20355	WausLG17.518	411	KOG1471	Lipid transport and metabolism	-	-	-	-	XP_008809969.1	XP_008809969.1 patellin-6-like [Phoenix dactylifera]	Q9SCU1|PATL6_ARATH	Patellin-6 OS=Arabidopsis thaliana OX=3702 GN=PATL6 PE=2 SV=1	29.2523	24.259	38.6078	44.1352	26.2076	25.8981	28.0398	44.1324	21.708	23.3023	30.1142	34.2958	1928	2998	2053	7253	3748	2159	1567	2510	1216	1163	4323	6202	0.15878	0.50102	0.72632	-0.15929	0.48414	0.99984	0.31764	0.18194	0.42572	Azfi_s0087.g042416	XP_001699808.1	MQL76449.1	RAL52047.1	XP_010921052.1	Lminor_002109.mRNA1	XP_031496688.1	NP_001055617.1	XP_024383867.1	Spipo0G0142900.v2.290	unitig_22.g6597	KMZ56648.1	LOC_Os05g27820.1	-	XP_006828153.1	AT3G51670
20356	WausLG17.519	603	-	-	GO:0006468(protein phosphorylation)	-	GO:0005515(protein binding),GO:0004713(protein tyrosine kinase activity),GO:0004672(protein kinase activity),GO:0005524(ATP binding)	-	XP_021904025.1	XP_021904025.1 probable inactive receptor-like protein kinase At3g56050 [Carica papaya]	C0LGQ4|MDIS2_ARATH	Protein MALE DISCOVERER 2 OS=Arabidopsis thaliana OX=3702 GN=MDIS2 PE=1 SV=1	107.955	124.378	66.6621	90.8974	91.3248	122.427	115.006	102.62	100.496	122.085	77.6891	120.267	10411	22490	5186	21860	19111	14937	9403	8540	8232	8911	16319	31827	-0.11619	0.62122	0.80786	-0.03458	0.84397	0.99984	-0.083469	0.73156	0.88329	Azfi_s0072.g036899	XP_001690794.1	MQL75448.1	RAL49703.1	XP_010922598.1	Lminor_007534.mRNA1	XP_031495766.1	NP_001049820.1	XP_024368450.1	Spipo0G0083100.v2.290	unitig_37.g11905	KMZ75492.1	LOC_Os03g18370.1	21687	XP_020517785.1	AT4G18640
20357	WausLG17.520	283	KOG4282	Transcription	-	-	-	-	XP_008789153.1	XP_008789153.1 trihelix transcription factor ASIL2 isoform X4 [Phoenix dactylifera]	Q9LJG8|ASIL2_ARATH	Trihelix transcription factor ASIL2 OS=Arabidopsis thaliana OX=3702 GN=ASIL2 PE=1 SV=1	24.275	21.4051	22.8963	23.7936	23.7359	22.9793	20.0249	25.1745	27.9622	22.9455	21.2197	21.3213	1104	1825	840	2698	2342	1322	772	988	1080	790	2102	2660	0.030733	0.7893	0.90439	0.038142	0.78933	0.99984	-0.0088963	0.9523	0.98112	Azfi_s0191.g057007	-	MQM08812.1	RAL51310.1	XP_010937909.1	Lminor_007535.mRNA1	XP_031486631.1	NP_001043837.1	XP_024401477.1	Spipo0G0083000.v2.290	unitig_88.g27783	KMZ66182.1	LOC_Os01g48320.1	255335	XP_006852424.2	AT3G11100
20358	WausLG17.521	58	-	-	-	-	-	-	-	-	-	-	0	0	0	0	0	0	0	0	0	0	0	0	0	0	0	0	0	0	0	0	0	0	0	0	NA	NA	NA	NA	NA	NA	NA	NA	NA	-	-	-	-	-	-	-	-	-	-	-	-	-	-	-	-
20359	WausLG17.522	185	KOG2612	Function unknown	-	-	-	-	OVA02757.1	OVA02757.1 SAGA complex [Macleaya cordata]	Q94BV2|SGF11_ARATH	SAGA-associated factor 11 OS=Arabidopsis thaliana OX=3702 GN=SGF11 PE=1 SV=1	12.2782	14.8996	21.9904	17.8068	22.7857	15.7509	16.8421	20.7718	22.3411	17.0314	17.0996	19.7351	365	830	527	1319	1468	592	424	533	564	383	1106	1608	-0.1708	0.40042	0.64129	0.016109	0.92373	0.99984	-0.18877	0.35351	0.62666	Azfi_s0001.g000689	XP_001703794.1	MQM08810.1	RAL42342.1	XP_010937907.1	Lminor_007537.mRNA1	XP_031499420.1	NP_001055278.1	XP_024381687.1	Spipo0G0082800.v2.290	unitig_62.g23487	KMZ67060.1	LOC_Os05g28370.1	-	XP_006843529.1	AT5G58575
20360	WausLG17.523	300	-	-	-	-	-	-	-	-	-	-	0	0	0	0	0	0	0	0	0	0	0.038023	0	0	0	0	0	0	0	0	0	0	0	4	0	NA	NA	NA	1.8261	0.60035	0.99984	-2.0339	0.55954	0.78327	-	-	-	-	-	-	-	-	-	-	-	-	-	-	-	-
20361	WausLG17.524	91	-	-	-	-	-	-	-	-	-	-	0	0	0	0	0	0	0	0	0	0	0	0	0	0	0	0	0	0	0	0	0	0	0	0	NA	NA	NA	NA	NA	NA	NA	NA	NA	-	-	-	-	-	-	-	-	-	-	-	-	-	-	-	-
20362	WausLG17.525	133	-	-	-	-	-	-	-	-	-	-	0	0.021332	0	0	0	0	0	0	0	0	0	0	0	1	0	0	0	0	0	0	0	0	0	0	0.54961	0.87627	0.94344	NA	NA	NA	0.76615	0.82818	0.92882	-	-	-	-	-	-	-	-	-	-	-	-	-	-	-	-
20363	WausLG17.526	190	-	-	-	-	-	-	XP_007220131.2	XP_007220131.2 uncharacterized protein LOC18786666 [Prunus persica]	Q9CPU0|LGUL_MOUSE	Lactoylglutathione lyase OS=Mus musculus OX=10090 GN=Glo1 PE=1 SV=3	0.41206	1.23082	0.515029	1.11818	1.27273	2.41116	2.75389	1.94087	0.957442	0.91489	1.67041	0.782157	13	71	13	86	85	93	72	52	25	22	111	66	-1.2854	0.0075061	0.04402	-0.90736	0.040319	0.99984	-0.38402	0.48714	0.73724	Azfi_s0065.g035831	XP_001695866.1	MQL78674.1	RAL43516.1	XP_010926993.1	Lminor_012539.mRNA1	XP_031475550.1	NP_001060509.1	XP_024364366.1	Spipo6G0009200.v2.290	unitig_0.g1121	KMZ67780.1	LOC_Os07g46360.1	93133	XP_006856971.3	AT2G28420
20364	WausLG17.527	72	-	-	-	-	-	-	-	-	-	-	0	0	0	0	0	0	0	0	0	0	0	0	0	0	0	0	0	0	0	0	0	0	0	0	NA	NA	NA	NA	NA	NA	NA	NA	NA	-	-	-	-	-	-	-	-	-	-	-	-	-	-	-	-
20365	WausLG17.528	124	-	-	-	-	-	-	-	-	-	-	0	0	0	0	0	0	0	0.079936	0	0	0.106928	0	0	0	0	0	0	0	0	2	0	0	5	0	-1.9887	0.57025	0.77454	0.27463	0.93649	0.99984	-2.2706	0.51391	0.75413	-	-	-	-	-	-	-	-	-	-	-	-	-	-	-	-
20366	WausLG17.529	125	-	-	GO:0009733(response to auxin)	-	-	K14488 SAUR; SAUR family protein	XP_004503001.1	XP_004503001.1 auxin-responsive protein SAUR32-like [Cicer arietinum]	Q9ZUZ3|SAU32_ARATH	Auxin-responsive protein SAUR32 OS=Arabidopsis thaliana OX=3702 GN=SAUR32 PE=2 SV=1	0	0	0	0	0	0.011143	0.707102	0	0	0	1.70278	0	0	0	0	0	0	1	13	0	0	0	75	0	-4.9099	0.14876	0.35006	1.1928	NA	NA	-6.113	NA	NA	-	-	MQM14760.1	RAL53749.1	XP_010919405.1	Lminor_021890.mRNA1	XP_031493842.1	NP_001065037.1	-	Spipo11G0033000.v2.290	unitig_52.g17241	KMZ68136.1	LOC_Os10g36703.1	-	XP_006849181.1	AT4G00880
20367	WausLG17.53	284	KOG1075	General function prediction only	-	-	-	-	XP_027066098.1	XP_027066098.1 uncharacterized protein LOC113691966 [Coffea arabica]	P0C2F6|RNHX1_ARATH	Putative ribonuclease H protein At1g65750 OS=Arabidopsis thaliana OX=3702 GN=At1g65750 PE=3 SV=1	0	0	0	0	0	0	0	0	0	0	0.005087	0	0	0	0	0	0	0	0	0	0	0	1	0	NA	NA	NA	0.58942	0.86718	0.99984	-0.7976	0.82095	0.92677	Azfi_s0201.g057570	-	MQL68439.1	RAL49346.1	XP_010918676.1	-	XP_031502653.1	NP_001066197.2	-	Spipo0G0011800.v2.290	-	-	LOC_Os08g34420.1	224196	XP_011629362.1	AT3G24255
20368	WausLG17.530	119	-	-	GO:0009733(response to auxin)	-	-	K14488 SAUR; SAUR family protein	XP_018681610.1	XP_018681610.1 PREDICTED: auxin-induced protein 6B-like [Musa acuminata subsp. malaccensis]	Q9ZUZ3|SAU32_ARATH	Auxin-responsive protein SAUR32 OS=Arabidopsis thaliana OX=3702 GN=SAUR32 PE=2 SV=1	0	0	0	0	0.016913	0.051342	1.03854	0.119572	0.35993	0	0.455146	0.004731	0	0	0	0	1	2	17	2	6	0	20	1	-5.4943	0.0099061	0.053806	-0.47124	0.77128	0.99984	-5.0265	0.073608	0.24102	-	-	MQM18742.1	RAL53749.1	XP_010910371.1	Lminor_015671.mRNA1	XP_031493842.1	NP_001065037.1	-	Spipo17G0014500.v2.290	unitig_22.g6708	KMZ68136.1	LOC_Os10g36703.1	-	XP_006849181.1	AT5G53590
20369	WausLG17.531	138	-	-	-	-	-	-	-	-	-	-	2.06079	1.89845	1.80072	1.88796	1.83796	2.15879	2.70744	3.20102	1.37762	2.59713	2.39752	2.66212	46	79	33	105	89	61	51	62	26	44	116	162	-0.32183	0.26543	0.50365	-0.097409	0.77575	0.99984	-0.23217	0.46607	0.7226	-	-	-	-	-	-	-	-	-	-	-	-	-	-	-	-
20370	WausLG17.532	106	-	-	-	-	-	-	-	-	-	-	0	0	0	0	0	0	0	0	0	0	0	0.212636	0	0	0	0	0	0	0	0	0	0	0	10	NA	NA	NA	2.5689	0.4567	0.99984	-2.7683	0.42257	0.69168	-	-	-	-	-	-	-	-	-	-	-	-	-	-	-	-
20371	WausLG17.533	104	-	-	-	-	-	K14488 SAUR; SAUR family protein	-	-	-	-	0	0	0	0.027428	0.299027	0.201535	0.35822	0.395587	0	0.206886	0.140054	0.253658	0	0	0	2	11	5	6	6	0	3	6	12	-4.1464	0.00482	0.031798	-0.97202	0.29837	0.99984	-3.1791	0.17168	0.41155	-	-	MQM14760.1	-	-	Lminor_021890.mRNA1	-	-	-	-	-	-	-	-	-	-
20372	WausLG17.534	626	KOG0714	Posttranslational modification, protein turnover, chaperones	-	-	-	-	XP_008792710.1	XP_008792710.1 LOW QUALITY PROTEIN: dnaJ protein ERDJ3A [Phoenix dactylifera]	Q10MW6|DJC27_ORYSJ	DnaJ protein ERDJ3A OS=Oryza sativa subsp. japonica OX=39947 GN=ERDJ3A PE=1 SV=2	12.5775	21.2407	10.1599	14.8604	19.5408	31.1775	25.0601	23.3781	25.9732	33.8837	26.4705	32.0807	1261	3992	822	3715	4251	3954	2130	2022	2212	2571	5780	8824	-0.72682	0.0079971	0.046144	0.26092	0.16681	0.99984	-0.98887	9.69e-05	0.0020421	Azfi_s0190.g056938	XP_001689503.1	MQL88473.1	RAL39254.1	XP_010920802.1	Lminor_015569.mRNA1	XP_031488950.1	NP_001049808.1	XP_024357410.1	Spipo29G0016900.v2.290	unitig_578.g15902	KMZ73282.1	LOC_Os03g18200.1	-	XP_006843637.1	AT3G08970
20373	WausLG17.535	95	-	-	-	-	-	-	-	-	-	-	0	0	0	0	0	0	0	0	0	0	0	0	0	0	0	0	0	0	0	0	0	0	0	0	NA	NA	NA	NA	NA	NA	NA	NA	NA	-	-	-	-	-	-	-	-	-	-	-	-	-	-	-	-
20374	WausLG17.536	1027	KOG1993	Nuclear structure; Intracellular trafficking, secretion, and vesicular transport	GO:0006886(intracellular protein transport)	-	GO:0008536(Ran GTPase binding)	-	XP_008792739.1	XP_008792739.1 importin-11 isoform X2 [Phoenix dactylifera]	Q8K2V6|IPO11_MOUSE	Importin-11 OS=Mus musculus OX=10090 GN=Ipo11 PE=1 SV=1	4.97873	5.36929	6.01863	5.94634	8.02527	7.50612	6.82564	8.35542	8.12655	8.96017	6.77447	6.7457	815	1647	795	2426	2849	1554	947	1180	1129	1110	2414	3028	-0.4395	2.63e-05	0.00059249	0.0075032	0.95715	0.99984	-0.44831	0.0020962	0.019597	Azfi_s0087.g042287	XP_001701665.1	MQL88471.1	RAL39256.1	XP_019706422.1	Lminor_007109.mRNA1	XP_031489687.1	NP_001173377.1	XP_024394980.1	Spipo29G0017000.v2.290	unitig_26.g9084	KMZ64858.1	LOC_Os07g49260.1	100535	XP_006843650.1	AT3G08960
20375	WausLG17.537	365	-	-	-	-	-	-	XP_008792962.1	XP_008792962.1 protein PMR5 [Phoenix dactylifera]	Q9LUZ6|TBL44_ARATH	Protein PMR5 OS=Arabidopsis thaliana OX=3702 GN=PMR5 PE=2 SV=1	91.5269	77.3004	39.9801	22.686	17.9678	13.6746	17.6124	24.1255	14.4689	16.2208	21.3394	18.8752	5351	8473	1886	3308	2280	1012	873	1217	719	718	2718	3029	1.708	2.45e-05	0.00056304	-0.019209	0.92721	0.99984	1.7253	3.49e-05	0.00095897	Azfi_s0006.g010175	-	MQL81053.1	RAL42352.1	XP_010920821.1	Lminor_004542.mRNA1	XP_031486562.1	NP_001049797.1	XP_024364915.1	Spipo8G0056600.v2.290	unitig_0.g711	KMZ58244.1	LOC_Os03g18110.1	163651	XP_006843604.1	AT5G58600
20376	WausLG17.538	876	KOG1096	Nucleotide transport and metabolism	GO:0032264(IMP salvage),GO:0009168(purine ribonucleoside monophosphate biosynthetic process)	-	GO:0003876(AMP deaminase activity),GO:0019239(deaminase activity)	K01490 AMPD; AMP deaminase [EC:3.5.4.6]	PIA59479.1	PIA59479.1 hypothetical protein AQUCO_00400396v1 [Aquilegia coerulea]	O80452|AMPD_ARATH	AMP deaminase OS=Arabidopsis thaliana OX=3702 GN=AMPD PE=1 SV=2	139.14	127.002	59.7584	28.6637	22.509	21.9754	27.4987	28.5723	23.9378	23.1904	27.972	23.1166	19438	33268	6734	9987	6824	3885	3257	3445	2841	2452	8512	8863	1.864	1.36e-05	0.00035522	-0.010258	0.9446	0.99984	1.8704	2.5e-05	0.0007461	Azfi_s0015.g014126	XP_001693027.1	MQL81060.1	RAL52152.1	XP_010920819.1	Lminor_004541.mRNA1	XP_031485502.1	NP_001060730.1	XP_024365627.1	Spipo23G0036700.v2.290	unitig_37.g12654	KMZ70061.1	LOC_Os07g49270.2	-	XP_020522307.1	AT2G38280
20377	WausLG17.539	90	-	-	-	-	-	-	XP_009794906.1	XP_009794906.1 PREDICTED: em protein H5 [Nicotiana sylvestris]	P17639|EMB1_DAUCA	Protein EMB-1 OS=Daucus carota OX=4039 GN=EMB-1 PE=1 SV=1	0	0	0	0	0	0	0	0	0	0	0.28885	0	0	0	0	0	0	0	0	0	0	0	10	0	NA	NA	NA	3.0299	0.37751	0.99984	-3.237	0.34577	0.61898	Azfi_s0034.g025404	-	MQM01683.1	RAL54914.1	XP_010920817.1	Lminor_011606.mRNA1	XP_031492949.1	NP_001055273.1	XP_024403761.1	Spipo29G0017400.v2.290	unitig_736.g22570	KMZ70777.1	LOC_Os05g28210.1	-	XP_006843638.1	AT2G40170
20378	WausLG17.54	467	-	-	-	-	GO:0016746(transferase activity, transferring acyl groups)	K13508 GPAT; glycerol-3-phosphate acyltransferase [EC:2.3.1.15 2.3.1.198]	XP_009383941.1	XP_009383941.1 PREDICTED: probable glycerol-3-phosphate acyltransferase 3 [Musa acuminata subsp. malaccensis]	Q9FZ22|GPAT2_ARATH	Probable glycerol-3-phosphate acyltransferase 2 OS=Arabidopsis thaliana OX=3702 GN=GPAT2 PE=2 SV=1	6.20489	10.3564	7.53491	11.1731	24.6279	8.65006	17.0116	8.98748	32.2915	12.6859	11.564	9.76116	465	1456	456	2088	4005	821	1081	582	2056	720	1888	2008	-0.72585	0.048869	0.16557	0.18026	0.70375	0.99984	-0.90981	0.028161	0.12543	Azfi_s0109.g045428	-	MQL92848.1	RAL41548.1	XP_010938208.1	Lminor_017929.mRNA1	XP_031499001.1	NP_001068455.1	XP_024377486.1	Spipo6G0017900.v2.290	unitig_747.g21604	KMZ56600.1	LOC_Os11g45400.1	231991	XP_006841642.1	AT1G02390
20379	WausLG17.540	88	-	-	-	-	-	-	-	-	-	-	0	0	0	0	0	0	0	0	0	0	0	0	0	0	0	0	0	0	0	0	0	0	0	0	NA	NA	NA	NA	NA	NA	NA	NA	NA	-	-	-	-	-	-	-	-	-	-	-	-	-	-	-	-
20380	WausLG17.541	76	KOG4707	Translation, ribosomal structure and biogenesis	-	-	-	K02887 RP-L20, MRPL20, rplT; large subunit ribosomal protein L20	YP_004769970.1	YP_004769970.1 ribosomal protein L20 (chloroplast) [Wolffia australiana]	A9L9B9|RK20_LEMMI	50S ribosomal protein L20, chloroplastic OS=Lemna minor OX=4472 GN=rpl20 PE=3 SV=1	0	0	0	0	0	0	0	0	0	0	0	0	0	0	0	0	0	0	0	0	0	0	0	0	NA	NA	NA	NA	NA	NA	NA	NA	NA	-	-	-	-	YP_006073127.1	-	-	NP_039409.1	-	Spipo0G0110300.v2.290	-	KMZ69494.1	LOC_Os10g21314.1	-	NP_904122.1	-
20381	WausLG17.542	37	-	-	-	-	-	-	YP_001595529.1	YP_001595529.1 ribosomal protein L33 [Lemna minor]	A9L9B7|RK33_LEMMI	50S ribosomal protein L33, chloroplastic OS=Lemna minor OX=4472 GN=rpl33 PE=3 SV=1	0	0	0	0	0	0	0	0	0	0	0	0	0	0	0	0	0	0	0	0	0	0	0	0	NA	NA	NA	NA	NA	NA	NA	NA	NA	-	-	MQL82471.1	-	YP_006073125.1	-	-	-	-	Spipo0G0110100.v2.290	-	-	-	-	NP_904120.1	-
20382	WausLG17.543	428	KOG2776	General function prediction only	-	-	-	-	XP_020108097.1	XP_020108097.1 ERBB-3 BINDING PROTEIN 1 [Ananas comosus]	M1CZC0|EBP1_SOLTU	ERBB-3 BINDING PROTEIN 1 OS=Solanum tuberosum OX=4113 GN=EBP1 PE=2 SV=1	75.6154	83.9049	101.061	103.882	101.19	105.413	91.9763	109.057	104.402	97.7133	99.9817	112.33	5161	10737	5564	17681	14986	9102	5322	6423	6053	5047	14863	21038	-0.14337	0.25492	0.492	0.03805	0.66243	0.99984	-0.18206	0.14269	0.36521	Azfi_s0019.g015328	XP_001699126.1	MQL88468.1	RAL37348.1	XP_010907412.1	Lminor_011605.mRNA1	XP_031478424.1	NP_001055274.1	XP_024381242.1	Spipo29G0017300.v2.290	unitig_8.g4458	KMZ74841.1	LOC_Os05g28280.1	-	XP_006843644.2	AT3G51800
20383	WausLG17.544	185	-	-	-	-	-	-	-	-	-	-	0	0	0	0	0	0	0	0	0	0	0	0	0	0	0	0	0	0	0	0	0	0	0	0	NA	NA	NA	NA	NA	NA	NA	NA	NA	-	-	-	-	-	-	-	-	-	-	-	-	-	-	-	-
20384	WausLG17.545	693	KOG1550	Cell wall/membrane/envelope biogenesis; Signal transduction mechanisms; Posttranslational modification, protein turnover, chaperones	-	-	GO:0005515(protein binding)	K14026 SEL1, SEL1L; SEL1 protein	OVA01700.1	OVA01700.1 Sel1-like [Macleaya cordata]	Q9LM25|HRD3A_ARATH	ERAD-associated E3 ubiquitin-protein ligase component HRD3A OS=Arabidopsis thaliana OX=3702 GN=HRD3A PE=1 SV=1	23.5424	26.8344	21.8135	23.6751	30.2376	32.2873	29.8204	26.8505	31.8014	33.7684	26.1801	33.1968	2614	5587	1954	6556	7286	4536	2808	2573	3000	2838	6332	10116	-0.29199	0.038357	0.14028	0.074183	0.54258	0.99984	-0.36744	0.0046335	0.034895	Azfi_s0028.g023816	XP_001693144.1	MQL92861.1	RAL50102.1	XP_010916147.1	Lminor_004544.mRNA1	XP_031498303.1	NP_001049611.1	XP_024403374.1	Spipo29G0017800.v2.290	unitig_750.g28512	KMZ57577.1	LOC_Os03g15350.1	-	XP_006828421.1	AT1G18260
20385	WausLG17.546	128	-	-	-	-	-	-	-	-	-	-	0	0	0	0	0	0.046334	0	0	0	0	0	0	0	0	0	0	0	2	0	0	0	0	0	0	-1.7753	0.61308	0.80351	-1.789	0.61031	0.99984	NA	NA	NA	-	-	-	-	-	-	-	-	-	-	-	-	-	-	-	-
20386	WausLG17.547	115	KOG0714	Posttranslational modification, protein turnover, chaperones	-	-	-	K09510 DNAJB4; DnaJ homolog subfamily B member 4	XP_004138602.1	XP_004138602.1 PREDICTED: dnaJ homolog subfamily B member 13-like [Cucumis sativus]	Q6AYU3|DNJB6_RAT	DnaJ homolog subfamily B member 6 OS=Rattus norvegicus OX=10116 GN=Dnajb6 PE=1 SV=1	10.202	11.262	25.5847	15.7211	32.6756	18.1102	18.8546	17.5062	37.7633	20.8636	23.6972	17.6625	189	391	382	726	1313	425	296	280	594	293	956	897	-0.47644	0.15562	0.36101	0.21594	0.51265	0.99984	-0.69368	0.056879	0.20285	Azfi_s0013.g013129	XP_001702613.1	MQL94564.1	RAL45302.1	XP_010904900.2	Lminor_002420.mRNA1	XP_031501865.1	NP_001056320.1	XP_024396858.1	Spipo14G0025100.v2.290	unitig_22.g5690	KMZ63139.1	LOC_Os05g48810.1	-	XP_006844883.1	AT4G28480
20387	WausLG17.548	303	KOG1605	Transcription	-	-	GO:0016791(phosphatase activity)	K15731 CTDSP; carboxy-terminal domain RNA polymerase II polypeptide A small phosphatase [EC:3.1.3.16]	XP_011076695.1	XP_011076695.1 CTD small phosphatase-like protein [Sesamum indicum]	Q9GZU7|CTDS1_HUMAN	Carboxy-terminal domain RNA polymerase II polypeptide A small phosphatase 1 OS=Homo sapiens OX=9606 GN=CTDSP1 PE=1 SV=1	20.4254	21.3228	37.9543	25.6492	27.7506	20.148	26.7039	26.0083	36.2205	26.9973	23.5541	25.6208	990	1938	1484	3100	2918	1236	1098	1088	1491	991	2487	3407	0.078011	0.70516	0.85756	0.17539	0.33036	0.99984	-0.099904	0.6727	0.85443	Azfi_s0590.g078723	XP_001699661.1	MQL92866.1	RAL51293.1	XP_010922553.1	Lminor_012621.mRNA1	XP_031485899.1	NP_001044710.1	XP_024382261.1	Spipo29G0018000.v2.290	unitig_0.g239	KMZ75471.1	LOC_Os01g61640.1	197696	XP_006843565.2	AT3G55960
20388	WausLG17.549	49	-	-	-	-	-	-	-	-	-	-	0	0	0	0	0	0	0	0	0	0	0	0	0	0	0	0	0	0	0	0	0	0	0	0	NA	NA	NA	NA	NA	NA	NA	NA	NA	-	-	-	-	-	-	-	-	-	-	-	-	-	-	-	-
20389	WausLG17.55	91	-	-	-	-	-	-	XP_011622263.1	XP_011622263.1 uncharacterized protein LOC105420425 [Amborella trichopoda]	-	-	0.163805	0.534228	0.629311	0.243933	0.911155	1.91121	1.37699	2.57498	0	1.38859	2.6394	0.713417	3	15	8	9	29	36	18	33	0	16	84	29	-2.0451	0.0010546	0.010291	-0.46176	0.64182	0.99984	-1.5739	0.16152	0.39647	Azfi_s0006.g010169	XP_001694617.1	MQL82856.1	RAL37003.1	XP_010908879.1	Lminor_018289.mRNA1	XP_031500802.1	NP_001049737.1	XP_024387190.1	Spipo0G0127100.v2.290	unitig_8.g4951	KMZ61474.1	LOC_Os03g17200.1	139765	XP_011622263.1	AT3G28990
20390	WausLG17.550	1272	KOG1895	RNA processing and modification	-	-	-	K06100 SYMPK; symplekin	XP_019706473.1	XP_019706473.1 PREDICTED: uncharacterized protein LOC105044609 isoform X2 [Elaeis guineensis]	Q92797|SYMPK_HUMAN	Symplekin OS=Homo sapiens OX=9606 GN=SYMPK PE=1 SV=2	8.73461	9.01399	11.4838	9.97709	9.24849	10.0618	10.0643	11.6582	10.9169	10.257	9.09802	12.8729	1771	3427	1879	5045	4070	2582	1731	2040	1881	1574	4019	7163	-0.045825	0.68266	0.8465	0.084214	0.48665	0.99984	-0.13116	0.30438	0.57802	Azfi_s0003.g007850	-	MQL92868.1	RAL39263.1	XP_019706473.1	Lminor_002592.mRNA1	XP_031475163.1	NP_001060734.1	XP_024365323.1	Spipo29G0018100.v2.290	unitig_749.g14169	KMZ75469.1	LOC_Os07g49320.1	-	XP_020522444.1	AT5G01400
20391	WausLG17.551	170	-	-	-	-	-	-	XP_009765797.1	XP_009765797.1 PREDICTED: uncharacterized protein At4g08330, chloroplastic [Nicotiana sylvestris]	Q9STN5|Y4833_ARATH	Uncharacterized protein At4g08330, chloroplastic OS=Arabidopsis thaliana OX=3702 GN=At4g08330 PE=1 SV=1	12.9646	15.3663	8.64906	10.2145	13.3345	16.7892	13.5288	16.1042	15.4299	17.4673	14.3282	18.1512	354	786	191	695	790	580	313	380	358	361	852	1359	-0.30704	0.20177	0.42641	0.13922	0.33786	0.99984	-0.44719	0.056273	0.20138	Azfi_s0017.g014515	-	MQL81180.1	RAL43375.1	XP_010922547.1	Lminor_002591.mRNA1	XP_031484680.1	NP_001055787.1	XP_024369550.1	Spipo29G0018200.v2.290	unitig_46.g18103	KMZ75467.1	LOC_Os05g39060.1	-	XP_006858776.1	AT4G08330
20392	WausLG17.552	469	KOG0550	Posttranslational modification, protein turnover, chaperones	-	-	GO:0005515(protein binding)	K09523 DNAJC3; DnaJ homolog subfamily C member 3	XP_011077353.1	XP_011077353.1 dnaJ protein P58IPK homolog [Sesamum indicum]	Q5JNB5|DJC15_ORYSJ	DnaJ protein P58IPK homolog B OS=Oryza sativa subsp. japonica OX=39947 GN=P58B PE=1 SV=1	16.7622	30.0774	14.1939	22.0522	42.2384	61.5938	46.4226	43.6852	52.2949	57.7054	58.0449	62.0981	1256	4226	858	4121	6868	5840	2950	2825	3329	3273	9474	12770	-1.1985	1.4e-05	0.00036303	0.25464	0.13772	0.99984	-1.4541	1.26e-08	1.47e-06	Azfi_s0096.g043671	XP_001689602.1	MQL94703.1	RAL45226.1	XP_010937842.2	Lminor_002590.mRNA1	XP_031485376.1	NP_001046184.2	XP_024368378.1	Spipo29G0018300.v2.290	unitig_0.g690	KMZ76445.1	LOC_Os01g74580.1	-	XP_011620841.1	AT5G03160
20393	WausLG17.553	106	-	-	GO:0006355(regulation of transcription, DNA-templated)	GO:0005634(nucleus)	GO:0003677(DNA binding)	-	-	-	P42553|S1FA1_ORYSJ	DNA-binding protein S1FA1 OS=Oryza sativa subsp. japonica OX=39947 GN=S1FA1 PE=3 SV=1	122.591	149.904	147.079	166.684	288.295	279.404	288.38	235.57	299.052	278.654	247.894	265.858	2079	4766	2012	7048	10607	5994	4146	3447	4307	3576	9155	12370	-0.87878	1.15e-09	1.42e-07	0.0098653	0.93797	0.99984	-0.88986	1.17e-11	4.02e-09	-	-	MQL94699.1	-	XP_029123946.1	Lminor_002589.mRNA1	-	NP_001052722.1	-	Spipo29G0018400.v2.290	-	KMZ75149.1	LOC_Os04g33420.1	-	-	AT2G37120
20394	WausLG17.554	149	KOG0191	Posttranslational modification, protein turnover, chaperones	GO:0045454(cell redox homeostasis)	-	-	K13984 TXNDC5, ERP46; thioredoxin domain-containing protein 5	XP_021889819.1	XP_021889819.1 protein disulfide isomerase-like 5-1 [Carica papaya]	Q10N04|PDI51_ORYSJ	Protein disulfide isomerase-like 5-1 OS=Oryza sativa subsp. japonica OX=39947 GN=PDIL5-1 PE=2 SV=1	25.4693	22.3292	26.7829	21.7877	30.6437	31.8415	28.4757	28.9001	35.3509	30.2264	24.8549	28.2645	608	999	516	1297	1587	961	576	595	717	546	1292	1851	-0.30007	0.019475	0.088074	-0.0071788	0.96084	0.99984	-0.29344	0.064127	0.22018	Azfi_s0015.g013897	XP_001699351.1	MQM22575.1	RAL46106.1	XP_010920911.1	Lminor_005114.mRNA1	XP_031486590.1	NP_001049781.1	XP_024377907.1	Spipo29G0018900.v2.290	unitig_46.g18230	KMZ66668.1	LOC_Os03g17860.1	-	XP_006843298.1	AT1G07960
20395	WausLG17.555	296	KOG0280	Amino acid transport and metabolism	-	-	GO:0005515(protein binding)	K17868 DPH7, RRT2; diphthine methyl ester acylhydrolase [EC:3.1.1.97]	PSR96703.1	PSR96703.1 Diphthine methyltransferase [Actinidia chinensis var. chinensis]	Q55C80|DPH7_DICDI	Diphthine methyltransferase homolog OS=Dictyostelium discoideum OX=44689 GN=wdr85 PE=3 SV=1	5.01566	4.7451	5.86323	6.74153	5.57466	4.96156	5.97952	6.07192	4.84345	5.21561	4.51583	6.56213	239	423	225	799	575	299	241	249	196	188	468	856	0.013572	0.93384	0.97015	-0.076258	0.62541	0.99984	0.090756	0.63016	0.82592	Azfi_s0013.g013161	XP_001702654.1	MQL90280.1	RAL51847.1	XP_029124383.1	Lminor_010175.mRNA1	XP_031476770.1	NP_001053266.1	XP_024384780.1	Spipo18G0022400.v2.290	unitig_37.g12682	KMZ64792.1	LOC_Os04g42880.1	233517	XP_011627529.1	AT5G63010
20396	WausLG17.556	362	KOG4478	Function unknown	-	-	-	K17966 TMEM70; transmembrane protein 70, mitochondrial	PWZ52002.1	PWZ52002.1 hypothetical protein Zm00014a_013582 [Zea mays]	-	-	13.4318	12.7282	12.3818	15.7522	16.9122	13.8912	12.4238	16.5521	18.9535	16.8285	17.1091	17.5288	779	1384	580	2278	2128	1019	611	829	934	739	2161	2789	-0.11153	0.47301	0.70272	0.25246	0.054723	0.99984	-0.36512	0.008879	0.055626	Azfi_s0006.g010509	XP_001694055.1	MQM11797.1	RAL40270.1	XP_010920908.1	Lminor_005113.mRNA1	XP_031484745.1	NP_001051932.1	XP_024386531.1	Spipo29G0018800.v2.290	unitig_0.g529	KMZ66883.1	LOC_Os03g63680.1	-	XP_006843301.2	AT2G35790
20397	WausLG17.557	477	KOG0052	Translation, ribosomal structure and biogenesis	GO:0006414(translational elongation)	-	GO:0003924(GTPase activity),GO:0005525(GTP binding),GO:0003746(translation elongation factor activity)	K03231 EEF1A; elongation factor 1-alpha	XP_014512396.1	XP_014512396.1 elongation factor 1-alpha [Vigna radiata var. radiata]	O64937|EF1A_ORYSJ	Elongation factor 1-alpha OS=Oryza sativa subsp. japonica OX=39947 GN=REFA1 PE=2 SV=2	993.611	911.682	1128.57	1264.96	1079.85	1038.83	925.805	1116.17	979.656	904.826	983.326	1227.5	75993	130742	69625	241275	179220	100520	60033	73665	63645	52375	163816	257635	0.067672	0.59499	0.79272	-0.010043	0.93077	0.99984	0.077302	0.5946	0.80578	Azfi_s0004.g008556	XP_001702347.1	MQL96765.1	RAL46107.1	XP_019705855.1	Lminor_005112.mRNA1	XP_031486255.1	NP_001049148.1	XP_024396991.1	Spipo2G0041800.v2.290	unitig_0.g1043	KMZ75152.1	LOC_Os03g08050.1	-	XP_011628674.1	AT5G60390
20398	WausLG17.558	923	KOG2047	RNA processing and modification	GO:0006396(RNA processing)	-	GO:0005515(protein binding)	K12867 SYF1, XAB2; pre-mRNA-splicing factor SYF1	KMZ64915.1	KMZ64915.1 Pre-mRNA-splicing factor SYF1 [Zostera marina]	Q99PK0|SYF1_RAT	Pre-mRNA-splicing factor SYF1 OS=Rattus norvegicus OX=10116 GN=Xab2 PE=2 SV=1	7.7573	9.19175	10.4372	13.9704	13.8353	10.2134	11.4811	12.9238	11.6344	12.2808	10.6254	12.9658	1148	2550	1246	5155	4442	1912	1441	1650	1462	1375	3424	5264	-0.20619	0.29468	0.53538	-0.014925	0.89319	0.99984	-0.19218	0.31839	0.59302	Azfi_s0272.g061255	XP_001702974.1	MQL85154.1	RAL50647.1	XP_029123944.1	Lminor_005111.mRNA1	XP_031476460.1	NP_001060448.1	XP_024384058.1	Spipo29G0018700.v2.290	unitig_578.g16698	KMZ64915.1	LOC_Os07g44970.1	-	XP_006827102.1	AT5G28740
20399	WausLG17.559	397	KOG1187	Signal transduction mechanisms	GO:0006468(protein phosphorylation)	-	GO:0004672(protein kinase activity),GO:0005524(ATP binding)	-	XP_020087185.1	XP_020087185.1 probable serine/threonine-protein kinase PBL25 [Ananas comosus]	Q9SFT7|PBL26_ARATH	Probable serine/threonine-protein kinase PBL26 OS=Arabidopsis thaliana OX=3702 GN=PBL26 PE=2 SV=1	0.315101	0.742721	0.546562	0.370775	0.341522	0.567706	0.494837	0.515617	0.230636	0.474229	0.579727	0.407226	21	89	29	59	48	46	27	29	13	23	81	72	0.079644	0.85026	0.93353	-0.13917	0.74867	0.99984	0.21928	0.65203	0.8393	Azfi_s0072.g037040	XP_001692915.1	MQM06980.1	RAL40289.1	XP_010922992.1	Lminor_007819.mRNA1	XP_031473032.1	NP_001045326.1	XP_024376784.1	Spipo29G0018600.v2.290	unitig_0.g192	KMZ67002.1	LOC_Os01g71000.1	237318	XP_006857383.1	AT3G07070
20400	WausLG17.56	220	-	-	-	-	-	-	XP_008812962.1	XP_008812962.1 uncharacterized protein LOC103723724 [Phoenix dactylifera]	-	-	67.3933	70.8136	85.9103	77.059	90.2585	90.8629	94.5586	82.8948	81.9187	88.4843	102.279	82.0239	2365	4659	2432	6743	6872	4034	2813	2510	2442	2350	7817	7898	-0.2357	0.029173	0.11653	0.0026636	0.98525	0.99984	-0.23943	0.098919	0.29068	Azfi_s0191.g056985	XP_001699013.1	MQM12236.1	RAL42018.1	XP_010914696.1	Lminor_016170.mRNA1	XP_031486992.1	NP_001042917.2	XP_024367120.1	Spipo0G0150500.v2.290	unitig_90.g27445	KMZ56687.1	LOC_Os01g22510.1	-	XP_011622268.2	AT1G02475
20401	WausLG17.560	407	KOG0141	Lipid transport and metabolism; Amino acid transport and metabolism	GO:0055114(oxidation-reduction process)	-	GO:0016627(oxidoreductase activity, acting on the CH-CH group of donors),GO:0050660(flavin adenine dinucleotide binding),GO:0003995(acyl-CoA dehydrogenase activity)	K00253 IVD, ivd; isovaleryl-CoA dehydrogenase [EC:1.3.8.4]	XP_010253590.1	XP_010253590.1 PREDICTED: isovaleryl-CoA dehydrogenase, mitochondrial [Nelumbo nucifera]	Q75IM9|IVD_ORYSJ	Isovaleryl-CoA dehydrogenase, mitochondrial OS=Oryza sativa subsp. japonica OX=39947 GN=Os05g0125500 PE=2 SV=2	64.6361	44.4822	27.6365	23.7162	20.6232	17.9544	21.5918	20.5807	22.5006	19.9005	19.3931	19.0228	4180	5394	1442	3825	2894	1469	1184	1149	1236	974	2732	3376	1.0316	0.0013425	0.012407	0.017063	0.87988	0.99984	1.0096	0.0025208	0.022553	Azfi_s0132.g049278	XP_001691322.1	MQM09786.1	RAL37464.1	XP_010937822.1	Lminor_007885.mRNA1	XP_031485044.1	NP_001054521.1	XP_024398426.1	Spipo29G0018500.v2.290	unitig_747.g22005	KMZ70784.1	LOC_Os05g03480.2	-	XP_006836471.1	AT3G45300
20402	WausLG17.562	116	-	-	GO:0009733(response to auxin)	-	-	K14488 SAUR; SAUR family protein	RQP03221.1	RQP03221.1 hypothetical protein POPTR_019G002201 [Populus trichocarpa]	Q9ZUZ3|SAU32_ARATH	Auxin-responsive protein SAUR32 OS=Arabidopsis thaliana OX=3702 GN=SAUR32 PE=2 SV=1	0	0	0	0	0	0	0.061573	0.061731	0	0	0.379136	0.019411	0	0	0	0	0	0	1	1	0	0	16	1	-1.9887	0.57025	0.77454	2.0244	0.46273	0.99984	-3.9642	0.24555	0.50909	-	-	MQM18742.1	RAL53749.1	XP_010910371.1	Lminor_015671.mRNA1	XP_031493842.1	NP_001065037.1	-	Spipo17G0014500.v2.290	unitig_22.g6708	KMZ68136.1	LOC_Os10g36703.1	-	XP_006849181.1	AT2G46690
20403	WausLG17.563	109	-	-	-	-	-	-	-	-	-	-	0	0	0	0	0	0	0	0	0	0	0	0	0	0	0	0	0	0	0	0	0	0	0	0	NA	NA	NA	NA	NA	NA	NA	NA	NA	-	-	-	-	-	-	-	-	-	-	-	-	-	-	-	-
20404	WausLG17.565	70	-	-	-	-	-	-	-	-	-	-	0	0	0	0	0	0	0	0	0	0	0	0	0	0	0	0	0	0	0	0	0	0	0	0	NA	NA	NA	NA	NA	NA	NA	NA	NA	-	-	-	-	-	-	-	-	-	-	-	-	-	-	-	-
20405	WausLG17.566	88	-	-	-	-	-	-	-	-	-	-	0	0	0	0	0	0	0	0	0	0	0	0	0	0	0	0	0	0	0	0	0	0	0	0	NA	NA	NA	NA	NA	NA	NA	NA	NA	-	-	-	-	-	-	-	-	-	-	-	-	-	-	-	-
20406	WausLG17.567	77	-	-	-	-	-	-	-	-	-	-	0	0	0	0	0	0	0	0	0	0	0	0	0	0	0	0	0	0	0	0	0	0	0	0	NA	NA	NA	NA	NA	NA	NA	NA	NA	-	-	-	-	-	-	-	-	-	-	-	-	-	-	-	-
20407	WausLG17.568	67	-	-	-	-	-	-	-	-	-	-	0	0	0	0	0	0	0	0	0	0	0	0	0	0	0	0	0	0	0	0	0	0	0	0	NA	NA	NA	NA	NA	NA	NA	NA	NA	-	-	-	-	-	-	-	-	-	-	-	-	-	-	-	-
20408	WausLG17.57	543	KOG4780	Function unknown	-	-	-	K20827 RPAP2; RNA polymerase II-associated protein 2 [EC:3.1.3.16]	XP_020087323.1	XP_020087323.1 putative RNA polymerase II subunit B1 CTD phosphatase RPAP2 homolog isoform X1 [Ananas comosus]	A2Y040|RPAP2_ORYSI	Putative RNA polymerase II subunit B1 CTD phosphatase RPAP2 homolog OS=Oryza sativa subsp. indica OX=39946 GN=OsI_18345 PE=3 SV=1	15.098	14.9347	16.762	14.8612	14.3949	14.6908	14.5168	15.5182	13.3942	15.6545	15.6784	16.0666	1313	2434	1176	3222	2715	1616	1070	1164	989	1030	2969	3832	0.081028	0.29622	0.53704	0.057724	0.56075	0.99984	0.023167	0.82265	0.92778	Azfi_s0601.g078906	-	MQM07596.1	-	XP_010921352.1	Lminor_009982.mRNA1	XP_031476222.1	NP_001054566.2	XP_024378619.1	Spipo6G0018900.v2.290	unitig_748.g6998	KMZ71086.1	LOC_Os05g04370.1	-	XP_006841578.1	AT5G26760
20409	WausLG17.572	145	-	-	GO:0009733(response to auxin)	-	-	K14488 SAUR; SAUR family protein	PIN19921.1	PIN19921.1 hypothetical protein CDL12_07392 [Handroanthus impetiginosus]	-	-	0.295119	0.019124	0	0.068468	0.587923	0.447405	0.473623	0.310996	0.355468	0.729106	0.565195	0.180546	7	1	0	4	30	14	10	7	8	13	29	12	-2.3085	0.024127	0.10204	-0.038098	0.95347	0.99984	-2.2862	0.046548	0.17662	-	-	MQM18742.1	RAL53749.1	XP_010933719.1	Lminor_015671.mRNA1	XP_031493842.1	NP_001065037.1	-	Spipo17G0014500.v2.290	unitig_52.g17241	KMZ68136.1	LOC_Os10g36703.1	-	XP_006849181.1	AT4G34770
20410	WausLG17.573	216	KOG1075	General function prediction only	-	-	GO:0003676(nucleic acid binding),GO:0004523(RNA-DNA hybrid ribonuclease activity)	-	OMP05267.1	OMP05267.1 reverse transcriptase [Corchorus capsularis]	P0C2F6|RNHX1_ARATH	Putative ribonuclease H protein At1g65750 OS=Arabidopsis thaliana OX=3702 GN=At1g65750 PE=3 SV=1	0	0	0	0	0	0	0	0	0	0	0	0	0	0	0	0	0	0	0	0	0	0	0	0	NA	NA	NA	NA	NA	NA	NA	NA	NA	-	-	MQM13529.1	-	-	-	-	NP_001174960.1	-	Spipo0G0057100.v2.290	-	-	LOC_Os02g12630.1	-	XP_020526968.1	AT5G42905
20411	WausLG17.574	25	-	-	-	-	-	-	-	-	-	-	0	0	0	0	0	0	0	0	0	0	0	0	0	0	0	0	0	0	0	0	0	0	0	0	NA	NA	NA	NA	NA	NA	NA	NA	NA	-	-	-	-	-	-	-	-	-	-	-	-	-	-	-	-
20412	WausLG17.576	154	-	-	-	-	-	-	-	-	-	-	0	0	0	0	0	0	0	0	0	0	0	0	0	0	0	0	0	0	0	0	0	0	0	0	NA	NA	NA	NA	NA	NA	NA	NA	NA	-	-	-	-	-	-	-	-	-	-	-	-	-	-	-	-
20413	WausLG17.577	20	-	-	-	-	-	-	-	-	-	-	0	0	0	0	0	0	0	0	0	0	0	0	0	0	0	0	0	0	0	0	0	0	0	0	NA	NA	NA	NA	NA	NA	NA	NA	NA	-	-	-	-	-	-	-	-	-	-	-	-	-	-	-	-
20414	WausLG17.579	201	-	-	-	-	-	-	-	-	-	-	0	0	0	0	0	0	0	0	0	0	0	0	0	0	0	0	0	0	0	0	0	0	0	0	NA	NA	NA	NA	NA	NA	NA	NA	NA	-	-	-	-	-	-	-	-	-	-	-	-	-	-	-	-
20415	WausLG17.58	563	-	-	GO:0042546(cell wall biogenesis)	GO:0016020(membrane)	GO:0008107(galactoside 2-alpha-L-fucosyltransferase activity)	K13681 FUT; xyloglucan fucosyltransferase [EC:2.4.1.-]	PKA50005.1	PKA50005.1 Galactoside 2-alpha-L-fucosyltransferase [Apostasia shenzhenica]	Q9M5Q1|FUT1_PEA	Galactoside 2-alpha-L-fucosyltransferase OS=Pisum sativum OX=3888 GN=FT1 PE=2 SV=1	1.2714	1.3103	0.758121	1.32142	1.29966	2.88216	6.97534	4.62769	0.943513	1.15931	9.78872	1.5176	115	222	56	298	255	330	535	361	73	80	1927	377	-1.7139	0.00025471	0.0035011	-0.16131	0.83837	0.99984	-1.5625	NA	NA	Azfi_s1072.g096895	-	MQM06848.1	RAL45909.1	XP_010943047.1	Lminor_009981.mRNA1	XP_031501451.1	NP_001048215.1	XP_024390371.1	Spipo6G0019300.v2.290	unitig_744.g24574	KMZ75747.1	LOC_Os02g52640.1	142000	XP_006827324.2	AT2G03220
20416	WausLG17.580	31	-	-	-	-	-	-	-	-	-	-	0	0	0	0	0	0	0	0	0	0	0	0	0	0	0	0	0	0	0	0	0	0	0	0	NA	NA	NA	NA	NA	NA	NA	NA	NA	-	-	-	-	-	-	-	-	-	-	-	-	-	-	-	-
20417	WausLG17.581	53	-	-	-	-	-	-	-	-	-	-	0	0	0	0	0	0	0	0	0	0	0	0	0	0	0	0	0	0	0	0	0	0	0	0	NA	NA	NA	NA	NA	NA	NA	NA	NA	-	-	-	-	-	-	-	-	-	-	-	-	-	-	-	-
20418	WausLG17.582	119	-	-	GO:0009733(response to auxin)	-	-	K14488 SAUR; SAUR family protein	KHN09659.1	KHN09659.1 Auxin-induced protein 6B [Glycine soja]	Q9ZUZ3|SAU32_ARATH	Auxin-responsive protein SAUR32 OS=Arabidopsis thaliana OX=3702 GN=SAUR32 PE=2 SV=1	0	0.044318	0	0	0.102437	0.302686	0.572157	0.101516	0	0.070454	1.20602	0	0	2	0	0	5	8	10	2	0	2	51	0	-3.9957	0.014564	0.071424	0.29738	0.86345	0.99984	-4.2887	NA	NA	-	-	MQL84734.1	RAL53749.1	XP_010910371.1	Lminor_021890.mRNA1	XP_031493842.1	NP_001065037.1	-	Spipo17G0014500.v2.290	unitig_22.g6708	KMZ68136.1	LOC_Os10g36703.1	-	XP_006849181.1	AT5G53590
20419	WausLG17.583	216	KOG1656	Intracellular trafficking, secretion, and vesicular transport	GO:0007034(vacuolar transport)	-	-	K12194 CHMP4, SNF7, VPS32; charged multivesicular body protein 4	XP_011081721.1	XP_011081721.1 vacuolar protein sorting-associated protein 32 homolog 2 [Sesamum indicum]	O82197|VP321_ARATH	Vacuolar protein sorting-associated protein 32 homolog 1 OS=Arabidopsis thaliana OX=3702 GN=VPS32.1 PE=1 SV=1	85.46	95.8325	84.534	83.1176	128.745	130.693	113.529	108.066	138.238	117.489	129.551	105.498	2939	6180	2346	7129	9608	5687	3311	3207	4039	3058	9705	9957	-0.44249	0.0011211	0.010719	0.045057	0.77612	0.99984	-0.48932	0.0016627	0.016554	Azfi_s0018.g014906	XP_001695329.1	MQM04943.1	RAL52893.1	XP_029122077.1	Lminor_004298.mRNA1	XP_031488984.1	NP_001058040.1	XP_024383045.1	Spipo7G0023300.v2.290	unitig_32.g10886	KMZ66921.1	LOC_Os06g40620.1	-	XP_006842643.1	AT2G19830
20420	WausLG17.584	85	-	-	-	-	-	-	-	-	-	-	0	0	0	0	0	0	0	0	0	0	0	0	0	0	0	0	0	0	0	0	0	0	0	0	NA	NA	NA	NA	NA	NA	NA	NA	NA	-	-	-	-	-	-	-	-	-	-	-	-	-	-	-	-
20421	WausLG17.585	35	-	-	-	-	-	-	-	-	-	-	0	0	0	0	0	0	0	0	0	0	0	0	0	0	0	0	0	0	0	0	0	0	0	0	NA	NA	NA	NA	NA	NA	NA	NA	NA	-	-	-	-	-	-	-	-	-	-	-	-	-	-	-	-
20422	WausLG17.586	121	-	-	GO:0009733(response to auxin)	-	-	K14488 SAUR; SAUR family protein	PKU87479.1	PKU87479.1 Auxin-induced protein X10A [Dendrobium catenatum]	Q9ZUZ3|SAU32_ARATH	Auxin-responsive protein SAUR32 OS=Arabidopsis thaliana OX=3702 GN=SAUR32 PE=2 SV=1	0.057216	0.2136	0.557315	0.12673	0.57928	0.456277	0.593307	0.434534	0.481127	0.142648	14.5808	0.191491	2	8	9	7	25	12	10	8	8	3	621	11	-1.1376	0.11486	0.29431	2.9427	NA	NA	-4.0334	NA	NA	Azfi_s0405.g068365	-	MQL74706.1	RAL39867.1	XP_010919405.1	Lminor_015671.mRNA1	XP_031498341.1	NP_001048241.1	XP_024369953.1	Spipo2G0047500.v2.290	unitig_699.g19723	KMZ68136.1	LOC_Os02g52990.1	154961	XP_006849181.1	AT4G00880
20423	WausLG17.587	213	-	-	-	-	-	-	-	-	-	-	0	0	0	0.074939	0	0	0	0	0	0.120837	0.234543	0.045744	0	0	0	7	0	0	0	0	0	4	18	5	2.2683	0.51257	0.73531	4.6887	0.078123	0.99984	-2.353	0.30296	0.57658	-	-	-	-	-	-	-	-	-	-	-	-	-	-	-	-
20424	WausLG17.588	115	-	-	-	-	-	-	-	-	-	-	8.43421	5.74232	8.62325	7.19978	10.9121	4.29514	6.49681	5.70793	9.69212	7.13299	5.49164	7.78009	156	199	129	332	437	101	102	91	152	100	221	394	0.14254	0.6644	0.83465	0.13673	0.69346	0.99984	0.0066789	0.9791	0.99188	-	-	MQL90425.1	-	-	Lminor_003479.mRNA1	-	-	-	Spipo29G0019600.v2.290	unitig_46.g18613	-	-	-	-	AT3G54970
20425	WausLG17.589	92	-	-	-	-	-	-	-	-	-	-	0	0	0	0	0	0	0	0	0	0	0	0	0	0	0	0	0	0	0	0	0	0	0	0	NA	NA	NA	NA	NA	NA	NA	NA	NA	-	-	-	-	-	-	-	-	-	-	-	-	-	-	-	-
20426	WausLG17.59	589	KOG2007	Translation, ribosomal structure and biogenesis	GO:0006423(cysteinyl-tRNA aminoacylation),GO:0006418(tRNA aminoacylation for protein translation)	-	GO:0004817(cysteine-tRNA ligase activity),GO:0005524(ATP binding),GO:0000166(nucleotide binding),GO:0004812(aminoacyl-tRNA ligase activity)	K01883 CARS, cysS; cysteinyl-tRNA synthetase [EC:6.1.1.16]	XP_009401575.1	XP_009401575.1 PREDICTED: cysteine--tRNA ligase, chloroplastic/mitochondrial-like [Musa acuminata subsp. malaccensis]	F4IPY2|SYCM_ARATH	Cysteine--tRNA ligase, chloroplastic/mitochondrial OS=Arabidopsis thaliana OX=3702 GN=SYCO PE=2 SV=1	19.9787	24.058	21.3294	21.9125	20.0188	25.0546	22.6821	20.4971	21.3813	22.3333	19.993	26.7529	1881	4247	1620	5145	4090	2984	1811	1665	1710	1592	4100	6911	0.0039256	0.97797	0.98973	0.04195	0.76286	0.99984	-0.038976	0.74386	0.89078	Azfi_s0001.g000657	XP_001700207.1	MQM04408.1	RAL52817.1	XP_010934677.1	Lminor_004987.mRNA1	XP_031485088.1	NP_001063899.1	XP_024363346.1	Spipo6G0019100.v2.290	unitig_27.g25255	KMZ67713.1	LOC_Os03g04960.2	-	XP_020528082.1	AT2G31170
20427	WausLG17.590	128	-	-	-	-	-	-	-	-	-	-	3.36769	4.59879	10.0559	5.54695	15.0513	4.99873	4.86157	18.3828	8.57635	4.56727	9.49063	5.28488	70	178	167	285	671	130	85	326	150	71	425	298	-0.85255	0.08776	0.24508	-0.57978	0.2546	0.99984	-0.27546	0.51388	0.75413	-	-	-	-	-	-	-	-	-	-	-	-	-	-	-	-
20428	WausLG17.591	430	KOG2795	Replication, recombination and repair	GO:0006265(DNA topological change),GO:0006259(DNA metabolic process),GO:0000737(DNA catabolic process, endonucleolytic)	GO:0005694(chromosome)	GO:0003677(DNA binding),GO:0003918(DNA topoisomerase type II (ATP-hydrolyzing) activity),GO:0003824(catalytic activity),GO:0005524(ATP binding)	K10878 SPO11; meiotic recombination protein SPO11	KMZ61007.1	KMZ61007.1 Type II DNA topoisomerase VI subunit A 2 [Zostera marina]	Q9LZ03|TOP6A_ARATH	DNA topoisomerase 6 subunit A OS=Arabidopsis thaliana OX=3702 GN=TOP6A PE=1 SV=1	16.6412	15.9124	17.2804	15.3084	16.9073	15.4684	17.7909	19.1813	13.599	18.2613	21.6094	17.7367	1150	2062	964	2639	2536	1353	1043	1144	799	956	3253	3364	-0.065393	0.48857	0.71618	0.062686	0.72493	0.99984	-0.12904	0.47515	0.72802	Azfi_s0061.g034899	XP_001701722.1	MQM05703.1	RAL48836.1	XP_019710491.1	Lminor_013121.mRNA1	XP_031485934.1	NP_001049765.2	XP_024383601.1	Spipo29G0019900.v2.290	unitig_747.g21640	KMZ61007.1	LOC_Os03g17610.1	-	XP_006828295.1	AT5G02820
20429	WausLG17.592	406	KOG4197	General function prediction only	-	-	GO:0005515(protein binding)	-	XP_009416265.1	XP_009416265.1 PREDICTED: pentatricopeptide repeat-containing protein At2g37310 [Musa acuminata subsp. malaccensis]	Q9ZUT5|PP191_ARATH	Pentatricopeptide repeat-containing protein At2g37310 OS=Arabidopsis thaliana OX=3702 GN=PCMP-E49 PE=2 SV=1	2.06877	2.07061	2.38051	2.29783	2.05781	2.10868	2.34687	3.57401	1.87466	2.17125	1.89816	2.3737	135	253	126	374	291	174	130	201	104	108	270	425	-0.1547	0.47966	0.70808	-0.24592	0.28632	0.99984	0.087135	0.59032	0.8027	Azfi_s0579.g078277	XP_001691064.1	MQM05699.1	RAL44374.1	XP_010937762.1	Lminor_013122.mRNA1	XP_031500332.1	NP_001049755.1	XP_024400212.1	Spipo29G0020000.v2.290	unitig_8.g3603	KMZ65979.1	LOC_Os03g17510.1	106201	XP_006828257.3	AT2G37310
20430	WausLG17.593	468	KOG4197	General function prediction only	-	-	GO:0005515(protein binding)	-	-	-	Q5BIV3|PPR35_ARATH	Pentatricopeptide repeat-containing protein At1g11900 OS=Arabidopsis thaliana OX=3702 GN=At1g11900 PE=2 SV=1	1.67132	1.50234	1.80901	2.04634	1.52962	1.85876	1.72258	2.38634	2.04175	1.69373	1.56958	2.53213	126	211	110	383	249	177	110	155	130	96	256	521	-0.059983	0.77786	0.90161	0.079257	0.7369	0.99984	-0.14209	0.5285	0.76475	Azfi_s0042.g026933	XP_001691064.1	MQM05701.1	RAL50511.1	XP_010922813.1	Lminor_013123.mRNA1	XP_031489316.1	NP_001174469.1	XP_024373426.1	Spipo29G0020100.v2.290	unitig_32.g10989	KMZ75034.1	LOC_Os05g40320.1	178158	XP_011622703.1	AT1G11900
20431	WausLG17.594	219	-	-	-	-	-	-	XP_008810519.1	XP_008810519.1 uncharacterized protein LOC103721909 [Phoenix dactylifera]	-	-	32.2075	33.1739	47.5721	40.683	44.8308	34.4508	40.479	42.5667	42.9954	37.0416	33.2792	42.8067	1127	2176	1343	3549	3403	1525	1201	1285	1278	981	2536	4109	-0.062434	0.66923	0.83801	-0.043274	0.72053	0.99984	-0.020532	0.89437	0.95817	Azfi_s0117.g046545	-	MQM05702.1	RAL53786.1	XP_010937753.1	Lminor_015757.mRNA1	XP_031487402.1	NP_001049749.1	XP_024398337.1	Spipo29G0020200.v2.290	unitig_0.g696	KMZ68282.1	LOC_Os03g17450.1	-	XP_006828223.1	AT5G02740
20432	WausLG17.595	29	-	-	-	-	-	-	-	-	-	-	0	0	0	0	0	0	0	0	0	0	0	0	0	0	0	0	0	0	0	0	0	0	0	0	NA	NA	NA	NA	NA	NA	NA	NA	NA	-	-	-	-	-	-	-	-	-	-	-	-	-	-	-	-
20433	WausLG17.596	365	KOG1763	General function prediction only	-	-	GO:0046872(metal ion binding)	-	XP_015877124.1	XP_015877124.1 zinc finger CCCH domain-containing protein 11 isoform X2 [Ziziphus jujuba]	Q0JHZ2|C3H11_ORYSJ	Zinc finger CCCH domain-containing protein 11 OS=Oryza sativa subsp. japonica OX=39947 GN=Os01g0834700 PE=2 SV=2	26.9279	30.2351	27.8755	30.789	33.6624	30.6675	29.2382	33.943	33.3613	32.6075	27.4138	30.7994	1570	3306	1311	4477	4259	2262	1446	1708	1653	1439	3482	4928	-0.11322	0.27001	0.50846	-0.026573	0.77775	0.99984	-0.088996	0.42952	0.69683	Azfi_s0117.g046460	XP_001689452.1	MQM03662.1	RAL45215.1	XP_010922494.1	Lminor_003480.mRNA1	XP_031486744.1	NP_001044722.2	XP_024365840.1	Spipo29G0019800.v2.290	unitig_8.g4664	KMZ69783.1	LOC_Os01g61830.1	-	XP_006828300.1	AT2G20280
20434	WausLG17.597	415	-	-	GO:0006355(regulation of transcription, DNA-templated)	-	GO:0003700(DNA-binding transcription factor activity),GO:0003677(DNA binding)	K09284 AP2; AP2-like factor, euAP2 lineage	XP_020585950.1	XP_020585950.1 floral homeotic protein APETALA 2-like isoform X3 [Phalaenopsis equestris]	Q84TB5|AP22_ORYSJ	APETALA2-like protein 2 OS=Oryza sativa subsp. japonica OX=39947 GN=AP2-2 PE=1 SV=1	11.9718	8.65097	11.4924	9.16886	7.49618	3.05791	6.15927	4.00396	4.65048	6.28759	4.80947	7.44522	793	1074	614	1513	1077	256	346	229	262	315	694	1352	1.0158	0.00058222	0.0066146	0.17036	0.58935	0.99984	0.84306	3.23e-05	0.00090942	Azfi_s0286.g063137	XP_001700293.1	MQM07087.1	RAL37448.1	XP_010907513.1	Lminor_003480.mRNA1	XP_031485921.1	NP_001059244.1	XP_024390314.1	Spipo29G0019700.v2.290	unitig_60.g25811	KMZ73152.1	LOC_Os05g03040.1	192859	XP_020523246.1	AT2G28550
20435	WausLG17.598	324	-	-	-	-	GO:0003824(catalytic activity)	-	XP_008783671.1	XP_008783671.1 uncharacterized protein LOC103702855 isoform X2 [Phoenix dactylifera]	-	-	21.8019	21.9851	18.6628	22.5717	25.0532	18.4598	19.5186	18.728	21.1628	20.5651	16.7504	22.7309	1128	2133	779	2912	2812	1208	856	836	930	805	1888	3227	0.082152	0.61027	0.80337	-0.0021415	0.98852	0.99984	0.083658	0.55011	0.7815	Azfi_s0003.g007374	XP_001690076.1	MQL90425.1	RAL42767.1	XP_010922500.1	Lminor_003479.mRNA1	XP_031475144.1	NP_001046452.1	XP_024368624.1	Spipo29G0019600.v2.290	unitig_46.g18613	KMZ56868.1	LOC_Os02g15360.1	-	XP_020529870.1	AT3G54970
20436	WausLG17.599	300	-	-	-	-	-	K09284 AP2; AP2-like factor, euAP2 lineage	XP_017697250.1	XP_017697250.1 LOW QUALITY PROTEIN: AP2-like ethylene-responsive transcription factor TOE3 [Phoenix dactylifera]	Q9LVG2|TOE2_ARATH	AP2-like ethylene-responsive transcription factor TOE2 OS=Arabidopsis thaliana OX=3702 GN=TOE2 PE=1 SV=1	1.81077	0.913599	1.45108	1.12101	1.27496	1.08853	1.46576	1.66878	0.910009	0.914525	1.29425	1.48814	88	83	57	135	134	67	60	70	38	34	136	197	-0.03184	0.919	0.96419	-0.20009	0.49303	0.99984	0.17968	0.61264	0.81682	Azfi_s0004.g008884	XP_001700696.1	MQM07087.1	RAL51274.1	XP_010907522.1	Lminor_003480.mRNA1	XP_031484940.1	NP_001049773.1	XP_024387761.1	Spipo29G0019700.v2.290	unitig_747.g21422	KMZ75458.1	LOC_Os03g17740.1	-	XP_006843236.1	AT5G60120
20437	WausLG17.6	260	KOG1075	General function prediction only	-	-	-	-	OVA08035.1	OVA08035.1 Ribonuclease H domain [Macleaya cordata]	-	-	0	0.005052	0	0	0	0	0	0	0	0	0.009742	0	0	1	0	0	0	0	0	0	0	0	1	0	0.54961	0.87627	0.94344	0.58942	0.86718	0.99984	-0.04468	0.98987	0.99676	Azfi_s0845.g088946	-	MQL99123.1	RAL53547.1	XP_019703395.1	-	XP_031487904.1	NP_001176100.1	-	Spipo0G0011400.v2.290	-	KMZ71517.1	LOC_Os10g21070.1	-	XP_020517863.1	AT1G40390
20438	WausLG17.60	288	KOG0873	Lipid transport and metabolism	GO:0008610(lipid biosynthetic process),GO:0055114(oxidation-reduction process)	-	GO:0005506(iron ion binding),GO:0016491(oxidoreductase activity)	K14423 SMO1; methylsterol monooxygenase 1	XP_010918621.1	XP_010918621.1 PREDICTED: methylsterol monooxygenase 1-1-like [Elaeis guineensis]	Q9AV39|GLO1A_ORYSJ	Very-long-chain aldehyde decarbonylase GL1-10 OS=Oryza sativa subsp. japonica OX=39947 GN=GL1-10 PE=2 SV=1	65.6786	63.0927	67.2462	61.2273	75.9858	66.6607	54.5338	62.4776	80.8723	74.9227	61.0111	57.1868	3028	5455	2501	7040	7602	3889	2132	2486	3168	2615	6127	7236	0.0064681	0.96203	0.98345	0.091837	0.60098	0.99984	-0.086071	0.5829	0.79731	Azfi_s0064.g035454	XP_001699995.1	MQM05577.1	RAL54326.1	XP_010918621.1	Lminor_004986.mRNA1	XP_031475236.1	NP_001065206.1	XP_024374413.1	Spipo6G0019400.v2.290	unitig_749.g14318	KMZ76140.1	LOC_Os10g39810.1	-	XP_020527497.1	AT4G12110
20439	WausLG17.600	398	-	-	-	-	GO:0003824(catalytic activity)	-	XP_008783671.1	XP_008783671.1 uncharacterized protein LOC103702855 isoform X2 [Phoenix dactylifera]	-	-	24.5525	20.7567	19.5238	23.4862	24.9575	20.4808	20.4594	21.3344	22.208	22.09	17.3205	22.2336	1561	2473	1001	3722	3442	1647	1103	1170	1199	1063	2398	3877	0.043804	0.76408	0.89433	-0.049136	0.68162	0.99984	0.090841	0.53712	0.77191	Azfi_s0003.g007374	XP_001690076.1	MQL90425.1	RAL42767.1	XP_010922500.1	Lminor_003479.mRNA1	XP_031475144.1	NP_001046452.1	XP_024368624.1	Spipo29G0019600.v2.290	unitig_46.g18613	KMZ56868.1	LOC_Os02g15360.1	-	XP_020529870.1	AT3G54970
20440	WausLG17.601	73	-	-	-	-	-	-	-	-	-	-	0	0	0	0	0	0	0	0	0	0	0	0	0	0	0	0	0	0	0	0	0	0	0	0	NA	NA	NA	NA	NA	NA	NA	NA	NA	-	-	-	-	-	-	-	-	-	-	-	-	-	-	-	-
20441	WausLG17.603	118	-	-	-	-	-	-	-	-	-	-	0	0	0	0	0	0	0	0	0	0	0	0	0	0	0	0	0	0	0	0	0	0	0	0	NA	NA	NA	NA	NA	NA	NA	NA	NA	-	-	-	-	-	-	-	-	-	-	-	-	-	-	-	-
20442	WausLG17.604	270	-	-	-	-	GO:0003824(catalytic activity)	-	XP_008783670.1	XP_008783670.1 uncharacterized protein LOC103702855 isoform X1 [Phoenix dactylifera]	-	-	6.6834	5.38529	6.38928	5.95028	6.11199	5.59027	5.1602	4.78856	5.11813	5.23159	6.18332	5.38575	289	436	223	640	572	305	189	179	188	171	581	638	0.18381	0.26884	0.50727	0.032961	0.85269	0.99984	0.15116	0.37976	0.65313	Azfi_s0003.g007374	XP_001690076.1	MQL90425.1	RAL42767.1	XP_010922501.1	Lminor_003479.mRNA1	XP_031475144.1	NP_001046452.1	XP_024368624.1	Spipo29G0019600.v2.290	unitig_46.g18613	KMZ56868.1	LOC_Os02g15360.1	-	XP_020529870.1	AT3G54970
20443	WausLG17.605	32	-	-	-	-	-	-	-	-	-	-	0	0	0	0	0	0	0	0	0	0	0	0	0	0	0	0	0	0	0	0	0	0	0	0	NA	NA	NA	NA	NA	NA	NA	NA	NA	-	-	-	-	-	-	-	-	-	-	-	-	-	-	-	-
20444	WausLG17.606	337	KOG1441	Amino acid transport and metabolism; Carbohydrate transport and metabolism	-	-	-	-	XP_010920931.1	XP_010920931.1 PREDICTED: probable sugar phosphate/phosphate translocator At3g11320 [Elaeis guineensis]	Q5XF09|PT311_ARATH	Probable sugar phosphate/phosphate translocator At3g11320 OS=Arabidopsis thaliana OX=3702 GN=At3g11320 PE=2 SV=1	81.1847	75.2729	77.8956	60.1598	61.0038	63.815	73.3282	64.5646	63.3029	67.9704	49.0496	64.5607	4377	7610	3388	8089	7137	4353	3352	3004	2899	2774	5760	9552	0.18808	0.18851	0.40769	-0.093098	0.46003	0.99984	0.27894	0.067182	0.22691	Azfi_s0004.g008884	XP_001690779.1	MQM11647.1	RAL51274.1	XP_010920931.1	Lminor_011557.mRNA1	XP_031484940.1	NP_001049773.1	XP_024379596.1	Spipo29G0019500.v2.290	unitig_747.g21422	KMZ75458.1	LOC_Os03g17740.1	128696	XP_006843236.1	AT3G11320
20445	WausLG17.607	224	KOG0869	Transcription	GO:0006355(regulation of transcription, DNA-templated)	GO:0005634(nucleus)	GO:0043565(sequence-specific DNA binding),GO:0046982(protein heterodimerization activity)	K08065 NFYB; nuclear transcription Y subunit beta	KJB46564.1	KJB46564.1 hypothetical protein B456_007G374600 [Gossypium raimondii]	P25209|NFYB_MAIZE	Nuclear transcription factor Y subunit B OS=Zea mays OX=4577 GN=NFY2 PE=2 SV=1	16.8772	14.3001	12.7549	12.1981	10.0048	9.07959	10.0161	11.7399	12.455	12.2688	9.10355	12.9285	603	958	368	1087	776	411	304	362	378	332	709	1268	0.4897	0.0043411	0.029618	0.20511	0.15513	0.99984	0.2821	0.13482	0.35309	Azfi_s0095.g043581	XP_001701668.1	MQL98129.1	RAL45217.1	XP_010922512.1	Lminor_006965.mRNA1	XP_031485214.1	NP_001050358.1	XP_024369222.1	Spipo6G0067100.v2.290	unitig_746.g26758	KMZ63652.1	LOC_Os05g38820.4	-	XP_020522171.1	AT3G53340
20446	WausLG17.608	561	KOG1812	Posttranslational modification, protein turnover, chaperones	-	-	GO:0003676(nucleic acid binding),GO:0004523(RNA-DNA hybrid ribonuclease activity)	-	OVA18153.1	OVA18153.1 zinc finger protein [Macleaya cordata]	Q6T486|RBRA_DICDI	Probable E3 ubiquitin-protein ligase rbrA OS=Dictyostelium discoideum OX=44689 GN=rbrA PE=3 SV=1	1.26143	1.25179	2.06799	2.05112	1.19646	1.56971	1.78091	2.118	0.794034	0.789884	1.77258	1.76396	114	212	151	461	234	179	136	165	61	54	348	436	0.020159	0.94127	0.97385	-0.34091	0.37337	0.99984	0.35763	0.36076	0.63345	Azfi_s0133.g049319	XP_001700191.1	MQL98125.1	RAL42124.1	XP_019706457.2	Lminor_011558.mRNA1	XP_031484778.1	NP_001065523.1	XP_024382068.1	Spipo29G0019300.v2.290	unitig_21.g20300	KMZ67591.1	LOC_Os11g01240.1	-	XP_011622938.1	AT5G60250
20447	WausLG17.609	173	-	-	-	-	-	-	ERN04968.1	ERN04968.1 hypothetical protein AMTR_s00080p00161640 [Amborella trichopoda]	-	-	0	0	0	0	0	0	0	0	0	0	0	0	0	0	0	0	0	0	0	0	0	0	0	0	NA	NA	NA	NA	NA	NA	NA	NA	NA	-	-	MQL98125.1	RAL42124.1	XP_019706457.2	Lminor_019421.mRNA1	-	NP_001065523.1	-	Spipo29G0019300.v2.290	unitig_21.g20299	KMZ67591.1	LOC_Os11g01240.1	-	XP_011622938.1	-
20448	WausLG17.61	23	-	-	-	-	-	-	-	-	-	-	0.5817	0.1625	0	0.006942	0.319119	0	0.363469	0.613912	0	0.654215	0.130346	0.170331	3	2	0	1	3	0	2	3	0	2	2	2	-0.59859	0.72048	0.86937	-0.7387	0.654	0.99984	0.13426	0.94103	0.97769	-	-	-	-	-	-	-	-	-	-	-	-	-	-	-	-
20449	WausLG17.610	106	-	-	-	-	-	-	-	-	-	-	0	0	0	0	0	0	0	0	0	0	0	0	0	0	0	0	0	0	0	0	0	0	0	0	NA	NA	NA	NA	NA	NA	NA	NA	NA	-	-	-	-	-	-	-	-	-	-	-	-	-	-	-	-
20450	WausLG17.611	302	KOG1812	Posttranslational modification, protein turnover, chaperones	-	-	-	-	ERN04968.1	ERN04968.1 hypothetical protein AMTR_s00080p00161640 [Amborella trichopoda]	Q6T486|RBRA_DICDI	Probable E3 ubiquitin-protein ligase rbrA OS=Dictyostelium discoideum OX=44689 GN=rbrA PE=3 SV=1	0	0	0	0	0	0	0	0	0	0.084432	0.087632	0	0	0	0	0	0	0	0	0	0	4	10	0	NA	NA	NA	4.0394	0.23597	0.99984	-4.2436	0.21313	0.46973	Azfi_s0133.g049319	XP_001700191.1	MQL98125.1	RAL42124.1	XP_019706457.2	Lminor_011558.mRNA1	XP_031484778.1	NP_001065523.1	XP_024382068.1	Spipo29G0019300.v2.290	unitig_21.g20300	KMZ67591.1	LOC_Os11g01240.1	-	XP_011622938.1	AT5G60250
20451	WausLG17.612	115	KOG1356	Transcription	-	-	-	K15601 KDM3; lysine-specific demethylase 3 [EC:1.14.11.-]	XP_010688672.1	XP_010688672.1 PREDICTED: lysine-specific demethylase JMJ25 isoform X1 [Beta vulgaris subsp. vulgaris]	Q9SSE9|JMJ25_ARATH	Lysine-specific demethylase JMJ25 OS=Arabidopsis thaliana OX=3702 GN=JMJ25 PE=1 SV=1	5.27883	3.58091	3.3924	5.58387	5.69314	2.52529	6.654	2.49674	3.81231	4.74851	2.84232	5.63161	97	123	51	255	226	59	104	40	60	66	114	283	0.064943	0.87827	0.94471	-0.030894	0.94348	0.99984	0.096502	0.76942	0.90466	Azfi_s0034.g025236	-	MQL87650.1	RAL42606.1	XP_010940350.1	Lminor_007082.mRNA1	XP_031491320.1	NP_001048603.1	XP_024394115.1	Spipo30G0014200.v2.290	unitig_0.g2458	KMZ74717.1	LOC_Os02g58210.2	32271	XP_020524991.1	AT1G62310
20452	WausLG17.613	379	KOG1158	Energy production and conversion	GO:0055114(oxidation-reduction process)	-	GO:0016491(oxidoreductase activity)	K02641 petH; ferredoxin--NADP+ reductase [EC:1.18.1.2]	EAZ02773.1	EAZ02773.1 hypothetical protein OsI_24896 [Oryza sativa Indica Group]	O23877|FENR3_ORYSJ	Ferredoxin--NADP reductase, embryo isozyme, chloroplastic OS=Oryza sativa subsp. japonica OX=39947 GN=Os07g0147900 PE=1 SV=1	35.6597	35.7551	52.1621	60.9213	60.7299	50.5027	54.4027	50.5334	135.385	58.8635	42.2804	64.208	2163	4067	2552	9215	7993	3876	2798	2645	6975	2702	5586	10687	-0.214	0.27784	0.51717	0.4866	0.14514	0.99984	-0.70386	0.05412	0.19585	Azfi_s0121.g046898	XP_001697352.1	MQM15881.1	RAL50219.1	XP_010907335.1	Lminor_005110.mRNA1	XP_031502219.1	NP_001058890.1	XP_024356607.1	Spipo29G0019000.v2.290	unitig_0.g925	KMZ65810.1	LOC_Os07g05400.1	-	XP_006844572.1	AT1G30510
20453	WausLG17.614	704	KOG0768	Energy production and conversion	-	-	GO:0005509(calcium ion binding)	-	OVA09911.1	OVA09911.1 EF-hand domain [Macleaya cordata]	F4HT41|SAMC2_ARATH	Probable S-adenosylmethionine carrier 2, chloroplastic OS=Arabidopsis thaliana OX=3702 GN=SAMC2 PE=2 SV=1	28.1065	21.3592	29.5873	24.964	24.1843	16.4322	17.8701	21.6259	23.0231	21.4136	18.0114	22.6446	3169	4516	2691	7020	5917	2344	1709	2104	2205	1828	4424	7007	0.39981	0.013995	0.069367	0.10159	0.482	0.99984	0.29684	0.03225	0.13772	Azfi_s0014.g013684	XP_001695360.1	MQM02613.1	RAL40303.1	XP_010922522.1	Lminor_015647.mRNA1	XP_031485297.1	NP_001065524.1	XP_024387954.1	Spipo29G0019100.v2.290	unitig_37.g12289	KMZ63649.1	LOC_Os12g01240.1	170624	XP_011622937.1	AT2G35800
20454	WausLG17.615	447	KOG0052	Translation, ribosomal structure and biogenesis	GO:0006414(translational elongation)	-	GO:0003746(translation elongation factor activity),GO:0005525(GTP binding),GO:0003924(GTPase activity)	K03231 EEF1A; elongation factor 1-alpha	PSS23723.1	PSS23723.1 Elongation factor 1-alpha [Actinidia chinensis var. chinensis]	O64937|EF1A_ORYSJ	Elongation factor 1-alpha OS=Oryza sativa subsp. japonica OX=39947 GN=REFA1 PE=2 SV=2	4454.37	3822.81	3723.87	3076.11	2427.45	2349.22	2429.27	2772.41	2277.49	2351.18	2424.35	2672.78	319710	514482	215600	550620	378083	213327	147828	171713	138855	127721	379028	526455	0.62433	2.15e-05	0.00050942	-0.02096	0.78927	0.99984	0.64344	2.42e-05	0.00073333	Azfi_s0004.g008556	XP_001702347.1	MQL96765.1	RAL46107.1	XP_010916901.1	Lminor_005112.mRNA1	XP_031486255.1	NP_001049148.1	XP_024396991.1	Spipo2G0041800.v2.290	unitig_0.g1043	KMZ75152.1	LOC_Os03g08050.1	-	XP_011628674.1	AT5G60390
20455	WausLG17.616	54	-	-	-	-	-	-	-	-	-	-	0	0	0	0	0	0	0	0	0	0	0	0	0	0	0	0	0	0	0	0	0	0	0	0	NA	NA	NA	NA	NA	NA	NA	NA	NA	-	-	-	-	-	-	-	-	-	-	unitig_87.g27939	-	-	-	-	-
20456	WausLG17.617	74	-	-	-	-	-	-	-	-	-	-	0	0	0	0	0	0	0	0	0	0	0	0	0	0	0	0	0	0	0	0	0	0	0	0	NA	NA	NA	NA	NA	NA	NA	NA	NA	-	-	-	-	-	-	-	-	-	-	-	-	-	-	-	-
20457	WausLG17.619	114	-	-	-	-	GO:0004869(cysteine-type endopeptidase inhibitor activity)	-	XP_019052721.1	XP_019052721.1 PREDICTED: cysteine proteinase inhibitor 1-like [Nelumbo nucifera]	Q6TPK4|CYT1_ACTDE	Cysteine proteinase inhibitor 1 OS=Actinidia deliciosa OX=3627 PE=1 SV=1	0.015536	0.021388	0.246648	0.001825	0	0.007425	0	0	0	0	0.004379	0.014636	1	1	4	1	0	1	0	0	0	0	1	1	2.643	0.22756	0.45882	0.28959	0.93411	0.99984	2.3136	0.24946	0.51395	-	-	MQM14783.1	-	XP_010910533.1	Lminor_021356.mRNA1	-	NP_001050419.1	-	Spipo2G0073900.v2.290	-	KMZ55952.1	LOC_Os03g31510.1	-	-	-
20458	WausLG17.62	232	KOG2352	Amino acid transport and metabolism	-	-	GO:0008168(methyltransferase activity)	-	XP_010938164.1	XP_010938164.1 PREDICTED: endothelin-converting enzyme 2 [Elaeis guineensis]	P0DPE1|EFMT4_BOVIN	EEF1A lysine methyltransferase 4 OS=Bos taurus OX=9913 GN=EEF1AKMT4 PE=2 SV=1	12.4345	16.5042	15.4525	15.7392	15.5103	16.6303	16.172	17.0996	16.4195	16.511	12.8933	15.9241	459	1143	460	1449	1243	777	506	545	515	462	1037	1613	-0.096444	0.45545	0.68934	-0.075881	0.50458	0.99984	-0.024239	0.86729	0.94498	Azfi_s0059.g034676	XP_001698288.1	MQM08485.1	RAL53859.1	XP_010938164.1	Lminor_005410.mRNA1	XP_031485291.1	NP_001062244.1	XP_024403390.1	Spipo6G0019700.v2.290	unitig_22.g5874	KMZ62419.1	LOC_Os08g40580.1	-	XP_006840279.1	AT3G17365
20459	WausLG17.622	251	-	-	-	-	-	K02069 ABC.X2.P; putative ABC transport system permease protein	XP_025805531.1	XP_025805531.1 UPF0014 membrane protein STAR2 [Panicum hallii]	Q5W7C1|STAR2_ORYSJ	UPF0014 membrane protein STAR2 OS=Oryza sativa subsp. japonica OX=39947 GN=STAR2 PE=1 SV=1	26.7912	21.8048	41.2854	28.9922	27.9588	16.1937	18.0354	20.1701	85.4058	21.2244	11.2649	16.3554	1079	1647	1342	2912	2444	826	616	701	2922	647	989	1808	0.54165	0.021917	0.095727	0.72247	0.20696	0.99984	-0.18451	NA	NA	Azfi_s0002.g001278	XP_001695809.1	MQM13724.1	-	XP_010920763.1	Lminor_009949.mRNA1	XP_031487019.1	NP_001054479.1	XP_024358227.1	-	unitig_578.g16043	-	LOC_Os05g02750.1	198669	XP_006828220.2	AT2G37330
20460	WausLG17.623	460	KOG1338	Function unknown	-	-	GO:0005515(protein binding)	K19199 SETD3; histone-lysine N-methyltransferase SETD3 [EC:2.1.1.43]	XP_008793867.1	XP_008793867.1 ribulose-1,5 bisphosphate carboxylase/oxygenase large subunit N-methyltransferase, chloroplastic isoform X3 [Phoenix dactylifera]	Q9XI84|RBCMT_ARATH	[Fructose-bisphosphate aldolase]-lysine N-methyltransferase, chloroplastic OS=Arabidopsis thaliana OX=3702 GN=LSMT-L PE=1 SV=1	9.36657	7.7464	8.96382	6.65811	6.62915	5.74068	5.58713	5.38553	6.6154	6.35432	5.45293	7.18411	686	1063	530	1215	1053	532	347	341	412	352	870	1443	0.5028	0.0031134	0.023112	0.13747	0.30518	0.99984	0.36237	0.027417	0.12296	Azfi_s0004.g008428	XP_001703371.1	MQM13725.1	RAL51223.1	XP_010920758.1	Lminor_009951.mRNA1	XP_031484730.1	NP_001066466.1	XP_024371948.1	Spipo29G0020300.v2.290	unitig_26.g8857	KMZ61306.1	LOC_Os01g74500.1	198657	XP_020530496.1	AT3G55080
20461	WausLG17.624	39	-	-	-	-	-	-	-	-	-	-	0	0	0	0	0	0	0	0	0	0	0	0	0	0	0	0	0	0	0	0	0	0	0	0	NA	NA	NA	NA	NA	NA	NA	NA	NA	-	-	-	-	-	-	-	-	-	-	-	-	-	-	-	-
20462	WausLG17.625	250	-	-	-	-	GO:0016872(intramolecular lyase activity)	K01859 E5.5.1.6; chalcone isomerase [EC:5.5.1.6]	ANH61883.1	ANH61883.1 chalcone isomerase [Anthurium andraeanum]	Q45QI7|CFI_CAMSI	Chalcone--flavonone isomerase OS=Camellia sinensis OX=4442 GN=CHI PE=2 SV=2	34.9849	43.2045	71.9698	78.5725	82.8819	79.5861	77.6658	73.6387	96.8412	67.1104	93.0891	79.8415	1402	3246	2326	7850	7205	4034	2638	2546	3296	2035	8123	8778	-0.4477	0.07463	0.22024	0.12109	0.46453	0.99984	-0.56963	0.044838	0.1727	Azfi_s0030.g024403	-	MQL87088.1	RAL54829.1	XP_010910012.1	Lminor_012726.mRNA1	XP_031488253.1	NP_001051714.1	XP_024366584.1	Spipo29G0020600.v2.290	unitig_0.g651	KMZ70064.1	LOC_Os03g60509.2	198637	XP_006850685.1	AT3G55120
20463	WausLG17.626	81	-	-	-	-	-	-	-	-	-	-	0	0	0	0	0	0	0	0	0	0	0	0	0	0	0	0	0	0	0	0	0	0	0	0	NA	NA	NA	NA	NA	NA	NA	NA	NA	-	-	-	-	-	-	-	-	-	-	-	-	-	-	-	-
20464	WausLG17.627	309	KOG1455	Lipid transport and metabolism	-	-	-	K01054 MGLL; acylglycerol lipase [EC:3.1.1.23]	XP_020252070.1	XP_020252070.1 caffeoylshikimate esterase-like [Asparagus officinalis]	Q9C942|CSE_ARATH	Caffeoylshikimate esterase OS=Arabidopsis thaliana OX=3702 GN=CSE PE=1 SV=1	55.6763	75.9682	46.8085	49.119	79.1026	82.8043	82.7432	71.8054	56.813	71.2185	70.9492	70.3508	2743	7017	1860	6035	8456	5161	3456	3053	2378	2656	7613	9510	-0.44896	0.025361	0.10593	-0.21976	0.097918	0.99984	-0.23054	0.26856	0.53752	Azfi_s0015.g013761	XP_001690806.1	MQM19899.1	RAL51228.1	XP_010922433.1	Lminor_006451.mRNA1	XP_031485894.1	NP_001066522.1	XP_024379845.1	Spipo29G0020700.v2.290	unitig_26.g9253	KMZ64648.1	LOC_Os12g16180.1	232472	XP_006850643.2	AT2G39420
20465	WausLG17.628	145	KOG1744	Chromatin structure and dynamics	-	GO:0000786(nucleosome)	GO:0003677(DNA binding),GO:0046982(protein heterodimerization activity)	K11252 H2B; histone H2B	CAA57778.1	CAA57778.1 histone 2B, partial [Asparagus officinalis]	O65819|H2B3_SOLLC	Histone H2B.3 (Fragment) OS=Solanum lycopersicum OX=4081 GN=H2B-3 PE=2 SV=1	166.257	114.821	203.909	216.235	137.21	143.177	175.796	285.171	81.6544	139.404	116.262	192.752	3886	5032	3845	12604	6960	4234	3484	5752	1622	2466	5919	12364	-0.051395	0.84938	0.9332	-0.46838	0.12234	0.99984	0.41685	0.14255	0.36504	Azfi_s0019.g015129	XP_001693071.1	MQL74770.1	RAL42700.1	XP_019710355.1	Lminor_001422.mRNA1	XP_031487750.1	NP_001044754.1	XP_024390624.1	Spipo23G0023100.v2.290	unitig_736.g22322	KMZ62899.1	LOC_Os01g62230.1	-	XP_006827045.1	AT2G28720
20466	WausLG17.629	332	KOG1433	Replication, recombination and repair	GO:0006281(DNA repair)	-	GO:0003677(DNA binding),GO:0005524(ATP binding),GO:0008094(DNA-dependent ATPase activity)	K10871 RAD51L3, RAD51D; RAD51-like protein 3	OVA18262.1	OVA18262.1 11-S seed storage protein [Macleaya cordata]	Q9LQQ2|RA51D_ARATH	DNA repair protein RAD51 homolog 4 OS=Arabidopsis thaliana OX=3702 GN=RAD51D PE=2 SV=2	0.350305	0.115606	0.369383	0.110289	0.340158	0.147933	0.699362	0	0.260438	0	0.075744	0.151665	19	12	16	15	40	10	32	0	12	0	9	23	-0.33228	0.75154	0.8865	-1.268	0.36346	0.99984	0.9235	0.35309	0.62634	Azfi_s0028.g023914	XP_001691988.1	MQM06529.1	RAL37447.1	XP_010922423.1	Lminor_001421.mRNA1	XP_031487833.1	NP_001062559.2	XP_024361662.1	Spipo29G0020900.v2.290	unitig_0.g1024	KMZ70615.1	LOC_Os09g01680.1	-	XP_011623339.1	AT1G07745
20467	WausLG17.63	1769	-	-	-	-	-	-	XP_008790645.1	XP_008790645.1 chromatin modification-related protein EAF1 B-like isoform X2 [Phoenix dactylifera]	F4J7T3|EAF1A_ARATH	Chromatin modification-related protein EAF1 A OS=Arabidopsis thaliana OX=3702 GN=EAF1A PE=1 SV=1	6.55305	5.94489	6.29446	5.90945	5.17194	6.23128	6.41677	6.06679	5.47325	6.08931	4.71153	6.32683	1854	3154	1437	4169	3175	2231	1539	1481	1316	1304	2904	4912	0.07131	0.55962	0.77207	-0.071328	0.57931	0.99984	0.14111	0.2107	0.46567	Azfi_s0384.g067472	-	MQM16702.1	RAL47754.1	XP_010917964.1	Lminor_005411.mRNA1	XP_031480917.1	NP_001061122.1	XP_024372816.1	Spipo6G0019000.v2.290	unitig_46.g18239	KMZ62624.1	LOC_Os08g08000.1	-	XP_020520495.1	AT3G24880
20468	WausLG17.630	198	-	-	GO:0015979(photosynthesis)	GO:0009523(photosystem II),GO:0009654(photosystem II oxygen evolving complex),GO:0019898(extrinsic component of membrane)	GO:0005509(calcium ion binding)	K02717 psbP; photosystem II oxygen-evolving enhancer protein 2	XP_008795745.1	XP_008795745.1 photosynthetic NDH subunit of lumenal location 1, chloroplastic isoform X1 [Phoenix dactylifera]	O80634|PNSL1_ARATH	Photosynthetic NDH subunit of lumenal location 1, chloroplastic OS=Arabidopsis thaliana OX=3702 GN=PNSL1 PE=1 SV=2	89.2697	76.1832	95.9882	97.4422	89.3312	69.8259	84.4381	72.1487	99.5644	77.4693	78.4855	72.8812	2817	4508	2444	7669	6117	2788	2260	1965	2669	1851	5395	6312	0.20434	0.13243	0.32397	0.072989	0.65075	0.99984	0.12951	0.42048	0.68966	Azfi_s0097.g043870	XP_001691034.1	MQM14935.1	RAL54511.1	XP_010937712.1	Lminor_001420.mRNA1	XP_031485627.1	NP_001173365.1	XP_024360627.1	Spipo29G0021000.v2.290	unitig_26.g10020	KMZ68801.1	LOC_Os03g17174.1	-	XP_006844279.1	AT2G39470
20469	WausLG17.631	1036	KOG0243	Cytoskeleton	GO:0007018(microtubule-based movement)	-	GO:0003777(microtubule motor activity),GO:0005524(ATP binding),GO:0008017(microtubule binding)	K10398 KIF11, EG5; kinesin family member 11	XP_010920785.1	XP_010920785.1 PREDICTED: kinesin-like protein KIN-5B [Elaeis guineensis]	Q0WQJ7|KN5B_ARATH	Kinesin-like protein KIN-5B OS=Arabidopsis thaliana OX=3702 GN=KIN5B PE=2 SV=1	3.69502	3.86033	6.17207	8.2944	5.10819	5.50001	5.77083	8.16622	3.84244	4.89188	4.16483	6.79116	611	1196	823	3417	1831	1150	809	1164	540	612	1499	3078	-0.13498	0.63132	0.81371	-0.30368	0.1655	0.99984	0.17037	0.57282	0.79244	Azfi_s1684.g105677	XP_001695904.1	MQM09363.1	RAL48730.1	XP_019705969.1	Lminor_001419.mRNA1	XP_031486204.1	NP_001174186.1	XP_024369375.1	Spipo29G0021200.v2.290	unitig_0.g1033	KMZ62966.1	LOC_Os05g02670.1	-	XP_006841045.2	AT2G37420
20470	WausLG17.632	138	KOG3399	General function prediction only	-	-	-	-	XP_022745564.1	XP_022745564.1 protein yippee-like [Durio zibethinus]	P59234|YIPL_SOLTU	Protein yippee-like OS=Solanum tuberosum OX=4113 PE=2 SV=1	17.1763	16.782	15.9916	16.6229	16.67	14.4717	15.8973	15.8029	16.4956	12.3752	16.888	14.7796	379	694	285	914	798	404	297	301	309	207	811	894	0.10828	0.36418	0.60797	-0.031018	0.85164	0.99984	0.13829	0.4316	0.6984	Azfi_s0003.g007437	XP_001702057.1	MQM13860.1	RAL54905.1	XP_010923052.1	Lminor_001418.mRNA1	XP_031488365.1	NP_001050981.1	XP_024373797.1	Spipo29G0021300.v2.290	unitig_747.g21416	KMZ58061.1	LOC_Os03g49150.1	192484	XP_006848191.1	AT3G11230
20471	WausLG17.633	238	KOG3343	Intracellular trafficking, secretion, and vesicular transport	-	-	-	K20472 COPZ, RET3; coatomer subunit zeta	XP_020680033.1	XP_020680033.1 coatomer subunit zeta-2-like isoform X2 [Dendrobium catenatum]	Q6Z844|COPZ2_ORYSJ	Coatomer subunit zeta-2 OS=Oryza sativa subsp. japonica OX=39947 GN=COPZ2 PE=2 SV=1	8.45753	13.3773	9.63459	9.29978	25.4947	28.6337	25.5773	17.2834	38.8475	25.2204	25.4542	24.8157	322	953	296	881	2101	1376	824	567	1254	725	2106	2587	-1.2316	3.38e-07	1.77e-05	0.24449	0.32307	0.99984	-1.4787	1.48e-09	2.55e-07	Azfi_s0007.g010675	XP_001701294.1	MQM09362.1	RAL42437.1	XP_010922388.1	Lminor_009752.mRNA1	XP_031497803.1	NP_001046672.1	XP_024373253.1	Spipo29G0021400.v2.290	unitig_748.g7464	KMZ66009.1	LOC_Os02g21250.2	-	XP_011629379.1	AT3G09800
20472	WausLG17.634	217	KOG0701	RNA processing and modification	GO:0006396(RNA processing)	-	GO:0004525(ribonuclease III activity)	K11592 DICER1, DCR1; endoribonuclease Dicer [EC:3.1.26.-]	AIO05700.1	AIO05700.1 putative endoribonuclease dicer-like protein 1, partial [Cocos nucifera]	Q8LMR2|DCL1_ORYSJ	Endoribonuclease Dicer homolog 1 OS=Oryza sativa subsp. japonica OX=39947 GN=DCL1 PE=3 SV=1	0	0	0	0	0	0	0	0	0	0	0	0	0	0	0	0	0	0	0	0	0	0	0	0	NA	NA	NA	NA	NA	NA	NA	NA	NA	Azfi_s0154.g053526	XP_001698921.1	MQL77205.1	RAL41994.1	XP_010934025.1	Lminor_009071.mRNA1	XP_031496554.1	NP_001050564.1	XP_024368603.1	Spipo1G0078500.v2.290	unitig_52.g17494	KMZ75946.1	LOC_Os03g02970.1	81666	XP_020524206.1	AT1G01040
20473	WausLG17.635	1015	KOG0450	Carbohydrate transport and metabolism	GO:0006099(tricarboxylic acid cycle),GO:0055114(oxidation-reduction process)	-	GO:0004591(oxoglutarate dehydrogenase (succinyl-transferring) activity),GO:0030976(thiamine pyrophosphate binding),GO:0016624(oxidoreductase activity, acting on the aldehyde or oxo group of donors, disulfide as acceptor)	K00164 OGDH, sucA; 2-oxoglutarate dehydrogenase E1 component [EC:1.2.4.2]	XP_010260071.1	XP_010260071.1 PREDICTED: 2-oxoglutarate dehydrogenase, mitochondrial-like [Nelumbo nucifera]	Q54JE4|ODO1_DICDI	2-oxoglutarate dehydrogenase, mitochondrial OS=Dictyostelium discoideum OX=44689 GN=ogdh PE=3 SV=1	48.1081	56.3795	58.8442	60.2455	68.7199	75.016	71.4493	64.3907	66.8027	73.118	74.4286	74.4071	7822	17189	7718	24429	24246	15432	9850	9035	9227	8998	26360	33200	-0.30542	0.0099128	0.053824	0.059084	0.59529	0.99984	-0.36538	0.00055822	0.0075	Azfi_s0185.g056581	XP_001692870.1	MQL68207.1	RAL54846.1	XP_010920686.1	Lminor_003873.mRNA1	XP_031485505.1	NP_001052638.2	XP_024362659.1	Spipo29G0021700.v2.290	unitig_0.g421	KMZ64356.1	LOC_Os07g49520.1	-	XP_020525620.1	AT5G65750
20474	WausLG17.636	144	-	-	-	-	-	-	-	-	-	-	5.83849	6.9919	6.82198	7.43142	7.06398	4.63604	4.51372	6.44479	4.28626	4.31205	4.53696	5.76145	136	305	128	431	356	137	89	130	85	76	230	368	0.2785	0.19828	0.42085	-0.24257	0.29928	0.99984	0.51952	0.006473	0.04437	-	-	-	-	-	-	-	-	-	-	-	-	-	-	-	-
20475	WausLG17.638	249	KOG0078	Intracellular trafficking, secretion, and vesicular transport; Signal transduction mechanisms	-	-	GO:0005525(GTP binding),GO:0003924(GTPase activity)	K07901 RAB8A, MEL; Ras-related protein Rab-8A	XP_009420108.1	XP_009420108.1 PREDICTED: ras-related protein RABE1c-like [Musa acuminata subsp. malaccensis]	P28186|RAE1C_ARATH	Ras-related protein RABE1c OS=Arabidopsis thaliana OX=3702 GN=RABE1C PE=1 SV=1	132.283	143.242	159.984	162.11	194.101	218.17	213.879	176.112	175.778	188.248	171.462	196.078	5229	10616	5101	15980	16648	10910	7168	6007	5902	5632	14762	21268	-0.4093	0.0018105	0.015531	-0.12464	0.29962	0.99984	-0.28539	0.00094114	0.010966	Azfi_s0130.g049058	XP_001703081.1	MQM10935.1	RAL52377.1	XP_010905720.1	Lminor_003874.mRNA1	XP_031503006.1	NP_001059259.1	XP_024364946.1	Spipo6G0070200.v2.290	unitig_0.g1552	KMZ62972.1	LOC_Os07g13530.1	140018	XP_006848585.1	AT5G59840
20476	WausLG17.639	263	KOG1626	Energy production and conversion	GO:0006796(phosphate-containing compound metabolic process)	GO:0005737(cytoplasm)	GO:0000287(magnesium ion binding),GO:0004427(inorganic diphosphatase activity)	K01507 ppa; inorganic pyrophosphatase [EC:3.6.1.1]	XP_027363361.1	XP_027363361.1 soluble inorganic pyrophosphatase 4 [Abrus precatorius]	Q9LFF9|IPYR4_ARATH	Soluble inorganic pyrophosphatase 4 OS=Arabidopsis thaliana OX=3702 GN=PPA4 PE=1 SV=1	62.5576	67.7674	50.8996	48.5793	45.7498	57.0273	59.7434	54.9413	59.8959	53.4587	66.7663	52.166	2617	5315	1718	5068	4153	3018	2119	1983	2128	1693	6083	5988	0.1073	0.55126	0.76625	0.11509	0.48938	0.99984	-0.010681	0.95661	0.98304	Azfi_s0004.g008564	XP_001694912.1	MQM03514.1	RAL50632.1	XP_010920680.1	Lminor_003875.mRNA1	XP_031485875.1	NP_001054459.1	XP_024371004.1	Spipo29G0022300.v2.290	unitig_899.g14979	KMZ70892.1	LOC_Os05g02310.1	-	XP_020525626.1	AT3G53620
20477	WausLG17.64	133	-	-	-	-	-	-	-	-	-	-	0	0	0	0	0	0	0	0	0	0	0	0	0	0	0	0	0	0	0	0	0	0	0	0	NA	NA	NA	NA	NA	NA	NA	NA	NA	-	-	-	-	-	-	-	-	-	Spipo25G0012500.v2.290	-	-	-	-	-	-
20478	WausLG17.640	95	-	-	-	-	-	-	-	-	-	-	0	0	0	0	0	0	0	0	0	0	0	0	0	0	0	0	0	0	0	0	0	0	0	0	NA	NA	NA	NA	NA	NA	NA	NA	NA	-	-	-	-	-	-	-	-	-	-	-	-	-	-	-	-
20479	WausLG17.641	524	KOG2928	Replication, recombination and repair	GO:0006412(translation),GO:0006260(DNA replication)	GO:0005840(ribosome),GO:0000808(origin recognition complex),GO:0005634(nucleus)	GO:0003735(structural constituent of ribosome)	K02604 ORC2; origin recognition complex subunit 2	XP_010916640.1	XP_010916640.1 PREDICTED: origin of replication complex subunit 2 [Elaeis guineensis]	Q10QS7|ORC2_ORYSJ	Origin of replication complex subunit 2 OS=Oryza sativa subsp. japonica OX=39947 GN=ORC2 PE=2 SV=1	100.446	108.193	123.982	118.729	113.897	116.428	95.9671	112.776	95.721	102.267	100.028	122.365	8403	16970	8366	24768	20675	12322	6806	8141	6802	6475	18226	28090	0.058023	0.59658	0.79377	-0.051504	0.64688	0.99984	0.10921	0.28357	0.55367	Azfi_s0292.g063394	XP_001700656.1	MQL78020.1	RAL40515.1	XP_010916640.1	Lminor_010894.mRNA1	XP_031498645.1	NP_001049192.1	XP_024401968.1	Spipo20G0001100.v2.290	unitig_26.g10027	KMZ73582.1	LOC_Os03g08640.1	-	XP_006829718.1	AT2G37560
20480	WausLG17.642	115	-	-	-	-	GO:0003676(nucleic acid binding)	-	XP_020186712.1	XP_020186712.1 glycine-rich RNA-binding protein 4, mitochondrial-like [Aegilops tauschii subsp. tauschii]	Q6YWP9|ORRM1_ORYSJ	Organelle RRM domain-containing protein 1, chloroplastic OS=Oryza sativa subsp. japonica OX=39947 GN=ORRM1 PE=3 SV=1	10.6912	12.1302	17.5638	14.6137	16.511	12.8221	14.7612	18.0141	19.9032	15.2713	14.2762	15.2693	197	419	261	671	660	299	231	286	312	213	573	771	-0.15874	0.39424	0.63575	0.074264	0.67361	0.99984	-0.23587	0.26277	0.53059	Azfi_s0017.g014468	XP_001699108.1	MQL84653.1	RAL39919.1	XP_010908617.1	Lminor_016623.mRNA1	XP_031486705.1	NP_001048016.1	XP_024373496.1	Spipo29G0022600.v2.290	unitig_899.g14476	KMZ62521.1	LOC_Os01g31810.2	974	XP_006848599.1	AT3G46020
20481	WausLG17.643	122	KOG0118	General function prediction only	-	-	GO:0003676(nucleic acid binding)	K13195 CIRBP; cold-inducible RNA-binding protein	KDO72935.1	KDO72935.1 hypothetical protein CISIN_1g034017mg [Citrus sinensis]	Q9LIS2|RBG4_ARATH	Glycine-rich RNA-binding protein 4, mitochondrial OS=Arabidopsis thaliana OX=3702 GN=RBG4 PE=2 SV=1	7.43187	8.89131	6.96424	5.65444	5.98847	5.5595	4.48952	3.92031	6.10577	4.92218	4.24939	5.90144	146	326	110	276	254	138	75	67	102	73	181	317	0.54254	0.039866	0.14368	0.073981	0.76642	0.99984	0.46634	0.059991	0.21082	Azfi_s0013.g013350	XP_001701918.1	MQL69851.1	RAL39915.1	XP_019706163.1	Lminor_010895.mRNA1	XP_031486657.1	NP_001045556.2	XP_024374378.1	Spipo29G0022500.v2.290	unitig_899.g14896	KMZ75561.1	LOC_Os01g74340.1	110735	XP_011624954.1	AT5G59865
20482	WausLG17.644	154	KOG0118	General function prediction only	-	-	GO:0003676(nucleic acid binding)	-	XP_010920671.1	XP_010920671.1 PREDICTED: glycine-rich RNA-binding protein 6, mitochondrial [Elaeis guineensis]	Q9FIU6|ORRM2_ARATH	Organelle RRM domain-containing protein 2, mitochondrial OS=Arabidopsis thaliana OX=3702 GN=ORRM2 PE=1 SV=1	16.1855	15.603	11.3636	15.8896	13.1879	11.539	12.2698	10.4905	12.403	11.5481	9.05306	12.5262	400	723	227	980	708	361	258	224	261	216	488	850	0.34083	0.08138	0.23277	-0.060543	0.70958	0.99984	0.39781	0.048754	0.18207	Azfi_s0009.g011832	XP_001695382.1	MQL74738.1	RAL51454.1	XP_010920671.1	Lminor_010896.mRNA1	XP_031487751.1	NP_001049729.1	XP_024373496.1	Spipo29G0022600.v2.290	unitig_8.g4320	KMZ74454.1	LOC_Os03g17060.1	87006	XP_006846093.1	AT2G37510
20483	WausLG17.645	684	KOG4197	General function prediction only	-	-	GO:0005515(protein binding)	-	KMZ62968.1	KMZ62968.1 Pentatricopeptide repeat-containing protein [Zostera marina]	Q9LFF1|PP281_ARATH	Pentatricopeptide repeat-containing protein At3g53700, chloroplastic OS=Arabidopsis thaliana OX=3702 GN=MEE40 PE=2 SV=1	30.0745	25.8246	23.4007	26.8448	22.9792	22.0128	19.5527	28.2367	22.5889	26.917	20.8565	24.3548	3304	5320	2074	7355	5478	3060	1822	2677	2108	2238	4991	7343	0.22566	0.14747	0.34798	0.045141	0.73134	0.99984	0.17925	0.2098	0.46458	Azfi_s0367.g067000	XP_001691064.1	MQL85831.1	RAL37664.1	XP_010923963.1	Lminor_021305.mRNA1	XP_031487805.1	NP_001050605.1	XP_024373426.1	Spipo29G0022700.v2.290	unitig_899.g15288	KMZ62968.1	LOC_Os03g40020.1	194866	XP_006846078.1	AT3G53700
20484	WausLG17.646	32	-	-	-	-	-	-	-	-	-	-	0	0	0	0	0	0	0	0	0	0	0	0	0	0	0	0	0	0	0	0	0	0	0	0	NA	NA	NA	NA	NA	NA	NA	NA	NA	-	-	-	-	-	-	-	-	-	-	-	-	-	-	-	-
20485	WausLG17.647	314	KOG1208	Secondary metabolites biosynthesis, transport and catabolism	-	-	-	K11153 RDH12; retinol dehydrogenase 12 [EC:1.1.1.300]	XP_020275587.1	XP_020275587.1 short-chain dehydrogenase TIC 32, chloroplastic [Asparagus officinalis]	A2RVM0|TIC32_ARATH	Short-chain dehydrogenase TIC 32, chloroplastic OS=Arabidopsis thaliana OX=3702 GN=TIC32 PE=2 SV=1	30.2777	27.6328	20.8632	29.8141	25.9893	21.6597	27.6415	18.7765	25.6194	32.9063	10.2228	36.3684	1518	2597	844	3727	2827	1374	1175	812	1091	1249	1116	5002	0.23407	0.26129	0.49898	0.15041	0.66589	0.99984	0.082829	0.81363	0.92677	Azfi_s0129.g048882	XP_001694715.1	MQL74766.1	RAL50640.1	XP_010920666.1	Lminor_000354.mRNA1	XP_031485147.1	NP_001042042.1	XP_024372710.1	Spipo29G0022800.v2.290	unitig_21.g21041	KMZ56616.1	LOC_Os01g05840.1	103673	XP_006846071.1	AT2G37540
20486	WausLG17.648	810	KOG1650	Inorganic ion transport and metabolism	GO:0006812(cation transport),GO:0055085(transmembrane transport)	GO:0016021(integral component of membrane)	GO:0015299(solute:proton antiporter activity)	-	XP_008795058.1	XP_008795058.1 cation/H(+) antiporter 20 [Phoenix dactylifera]	Q9M353|CHX20_ARATH	Cation/H(+) antiporter 20 OS=Arabidopsis thaliana OX=3702 GN=CHX20 PE=2 SV=1	9.74601	7.7304	5.76544	5.36397	3.20128	2.83924	3.36191	3.3588	3.02999	4.12705	3.37832	5.12655	1267	1884	605	1738	903	467	371	377	335	406	956	1828	1.199	3.69e-07	1.91e-05	0.30692	0.088524	0.99984	0.89308	0.00088048	0.01046	Azfi_s0006.g009548	-	MQL79435.1	RAL51021.1	XP_010907062.1	Lminor_019925.mRNA1	XP_031486215.1	NP_001054455.1	XP_024388297.1	Spipo3G0081700.v2.290	unitig_899.g15228	KMZ57125.1	LOC_Os05g02240.1	103663	XP_011622250.1	AT3G53720
20487	WausLG17.649	270	-	-	-	-	GO:0005515(protein binding)	-	XP_020588633.1	XP_020588633.1 uncharacterized protein LOC110030315 [Phalaenopsis equestris]	-	-	42.7876	47.3856	40.2903	32.3971	34.5462	39.2984	40.1527	36.5874	43.9912	36.2736	42.8848	40.3277	1850	3840	1405	3492	3240	2149	1472	1365	1615	1187	4037	4783	0.1369	0.40603	0.64585	0.13467	0.3091	0.99984	2.1e-05	0.9999	0.99995	Azfi_s0019.g015317	-	MQL67867.1	RAL44195.1	XP_010937663.1	Lminor_016743.mRNA1	XP_031482060.1	NP_001058174.1	XP_024376746.1	Spipo29G0023200.v2.290	unitig_736.g22277	KMZ75133.1	LOC_Os02g09180.1	-	XP_011626839.1	AT5G02510
20488	WausLG17.650	174	KOG0425	Posttranslational modification, protein turnover, chaperones	-	-	-	K10575 UBE2G1, UBC7; ubiquitin-conjugating enzyme E2 G1 [EC:2.3.2.23]	XP_020574372.1	XP_020574372.1 ubiquitin-conjugating enzyme E2 7-like isoform X2 [Phalaenopsis equestris]	Q42540|UBC7_ARATH	Ubiquitin-conjugating enzyme E2 7 OS=Arabidopsis thaliana OX=3702 GN=UBC7 PE=1 SV=1	89.4097	85.8972	115.266	76.1573	103.915	109.077	119.312	102.594	116.363	112.44	113.919	95.3544	2478	4463	2576	5262	6248	3824	2803	2453	2739	2358	6875	7250	-0.23118	0.1177	0.29871	0.026945	0.84355	0.99984	-0.2602	0.11725	0.32264	Azfi_s0002.g001508	XP_001694100.1	MQL67821.1	RAL54861.1	XP_010920634.1	Lminor_011929.mRNA1	XP_031488649.1	NP_001044755.1	XP_024368296.1	Spipo29G0023300.v2.290	unitig_746.g26626	KMZ67208.1	LOC_Os01g62244.1	-	XP_011622312.1	AT5G59300
20489	WausLG17.651	99	-	-	-	-	-	-	-	-	-	-	0	0	0	0	0	0	0	0	0	0	0	0	0	0	0	0	0	0	0	0	0	0	0	0	NA	NA	NA	NA	NA	NA	NA	NA	NA	-	-	-	-	-	-	-	-	-	-	-	-	-	-	-	-
20490	WausLG17.652	110	KOG0101	Posttranslational modification, protein turnover, chaperones	-	-	-	K03283 HSPA1s; heat shock 70kDa protein 1/2/6/8	EOY18172.1	EOY18172.1 Heat shock cognate protein 70-1 [Theobroma cacao]	P09189|HSP7C_PETHY	Heat shock cognate 70 kDa protein OS=Petunia hybrida OX=4102 GN=HSP70 PE=2 SV=1	0	0	0	0	0	0	0	0	0	0	0	0	0	0	0	0	0	0	0	0	0	0	0	0	NA	NA	NA	NA	NA	NA	NA	NA	NA	Azfi_s0019.g015122	XP_001701326.1	MQM18977.1	RAL37418.1	XP_010937656.1	Lminor_013549.mRNA1	XP_031487070.1	NP_001049719.2	XP_024370395.1	Spipo29G0023400.v2.290	unitig_52.g17566	KMZ75128.1	LOC_Os03g16920.1	217374	XP_006833219.1	AT3G12580
20491	WausLG17.653	378	KOG1597	Transcription	GO:0006355(regulation of transcription, DNA-templated),GO:0070897(transcription preinitiation complex assembly)	-	GO:0017025(TBP-class protein binding)	K03124 TFIIB, GTF2B, SUA7, tfb; transcription initiation factor TFIIB	XP_007015120.2	XP_007015120.2 PREDICTED: transcription initiation factor IIB [Theobroma cacao]	Q8W0W3|TF2B_ORYSJ	Transcription initiation factor IIB OS=Oryza sativa subsp. japonica OX=39947 GN=TFIIB PE=1 SV=1	57.3293	60.2352	59.5486	49.8419	57.4764	60.265	62.8115	56.2041	50.1551	53.4999	50.9759	59.3714	3459	6814	2898	7499	7525	4600	3213	2926	2571	2443	6699	9830	-0.040024	0.73241	0.87394	-0.13436	0.15615	0.99984	0.09304	0.38108	0.65431	Azfi_s0010.g012128	XP_001691339.1	MQL91497.1	RAL48540.1	XP_010935048.1	Lminor_003895.mRNA1	XP_031473496.1	NP_001063775.1	XP_024374663.1	Spipo17G0030200.v2.290	unitig_8.g3501	KMZ70253.1	LOC_Os09g36440.1	-	XP_006853036.1	AT3G10330
20492	WausLG17.654	303	-	-	-	-	-	-	XP_010253203.1	XP_010253203.1 PREDICTED: uncharacterized protein LOC104594565 [Nelumbo nucifera]	-	-	6.06277	7.27949	9.15239	8.90258	8.56744	8.93086	7.79517	9.89343	10.7687	8.25364	8.10301	8.65473	293	658	356	1070	896	545	319	412	441	302	851	1145	-0.14561	0.37141	0.61343	0.037269	0.80551	0.99984	-0.18585	0.3234	0.59798	Azfi_s0006.g010201	-	MQL86200.1	RAL54865.1	XP_010920616.1	Lminor_003896.mRNA1	XP_031486950.1	NP_001049713.1	XP_024389997.1	Spipo29G0023700.v2.290	unitig_736.g22315	KMZ74465.1	LOC_Os03g16870.1	-	XP_020523980.1	AT3G04020
20493	WausLG17.655	108	-	-	-	-	-	-	-	-	-	-	0	0	0	0	0	0	0	0	0	0	0	0	0	0	0	0	0	0	0	0	0	0	0	0	NA	NA	NA	NA	NA	NA	NA	NA	NA	-	-	-	-	-	-	-	-	-	-	-	-	-	-	-	-
20494	WausLG17.656	251	-	-	-	-	-	-	AFK33693.1	AFK33693.1 unknown [Lotus japonicus]	Q9LV60|CRR55_ARATH	Cysteine-rich repeat secretory protein 55 OS=Arabidopsis thaliana OX=3702 GN=CRRSP55 PE=2 SV=1	0	0	0	0	0	0	0	0	0	0	0	0	0	0	0	0	0	0	0	0	0	0	0	0	NA	NA	NA	NA	NA	NA	NA	NA	NA	Azfi_s0061.g035137	-	MQL67839.1	RAL43394.1	XP_010908261.1	Lminor_021287.mRNA1	XP_031492554.1	NP_001049722.1	-	Spipo15G0028800.v2.290	unitig_899.g15395	KMZ61932.1	LOC_Os03g16960.1	-	XP_006828418.1	AT5G48540
20495	WausLG17.657	27	-	-	-	-	-	-	-	-	-	-	0	0	0	0	0	0	0	0	0	0	0	0	0	0	0	0	0	0	0	0	0	0	0	0	NA	NA	NA	NA	NA	NA	NA	NA	NA	-	-	-	-	-	-	-	-	-	-	-	-	-	-	-	-
20496	WausLG17.659	409	KOG0643	Translation, ribosomal structure and biogenesis; Signal transduction mechanisms	-	GO:0005737(cytoplasm),GO:0005852(eukaryotic translation initiation factor 3 complex)	GO:0005515(protein binding),GO:0003743(translation initiation factor activity)	K03246 EIF3I; translation initiation factor 3 subunit I	XP_010937470.1	XP_010937470.1 PREDICTED: eukaryotic translation initiation factor 3 subunit I isoform X1 [Elaeis guineensis]	Q38884|EIF3I_ARATH	Eukaryotic translation initiation factor 3 subunit I OS=Arabidopsis thaliana OX=3702 GN=TIF3I1 PE=2 SV=2	66.1274	78.0386	76.9497	82.0452	90.4014	96.8878	83.191	90.2752	89.4322	90.3975	76.921	102.319	4319	9556	4054	13362	12811	8005	4606	5088	4961	4468	10942	18337	-0.23105	0.040463	0.14495	0.0015246	0.98826	0.99984	-0.23325	0.032357	0.13799	Azfi_s0015.g014008	XP_001693266.1	MQL92882.1	RAL43005.1	XP_010937470.1	Lminor_003897.mRNA1	XP_031484719.1	NP_001061508.1	XP_024373093.1	Spipo29G0023900.v2.290	unitig_578.g16115	KMZ72360.1	LOC_Os08g21660.1	244716	XP_020529569.1	AT2G46290
20497	WausLG17.66	81	-	-	-	-	-	-	-	-	-	-	0	0	0	0	0	0	0	0	0	0	0	0	0	0	0	0	0	0	0	0	0	0	0	0	NA	NA	NA	NA	NA	NA	NA	NA	NA	-	-	-	-	-	-	-	-	-	-	-	-	-	-	-	-
20498	WausLG17.660	84	-	-	-	-	-	K11420 EHMT; euchromatic histone-lysine N-methyltransferase [EC:2.1.1.43]	XP_020252734.1	XP_020252734.1 histone-lysine N-methyltransferase family member SUVH9-like [Asparagus officinalis]	Q9T0G7|SUVH9_ARATH	Histone-lysine N-methyltransferase family member SUVH9 OS=Arabidopsis thaliana OX=3702 GN=SUVH9 PE=1 SV=1	1.1326	0.785737	0.492673	1.71016	0.646498	0.441617	0.217361	0.666735	1.67	0.415942	0.868474	0.935687	16	21	6	58	20	8	3	8	20	5	26	35	1.0658	0.10093	0.2689	0.94721	0.15369	0.99984	0.11634	0.85802	0.94007	Azfi_s0215.g058438	-	MQM01774.1	RAL41990.1	XP_019709417.1	Lminor_002990.mRNA1	XP_031501866.1	NP_001059503.1	XP_024373966.1	Spipo17G0040000.v2.290	unitig_21.g20145	KMZ72785.1	LOC_Os07g25450.1	-	XP_006854264.1	AT4G13460
20499	WausLG17.661	106	-	-	-	-	-	-	-	-	-	-	0.672566	0.420195	0	0.402034	0.332212	0.172186	0.226257	0.462599	1.52229	0.108516	0.15884	0.44318	12	14	0	18	13	4	4	7	23	2	6	21	0.3648	0.70456	0.85713	0.86863	0.37298	0.99984	-0.52654	0.65861	0.84327	-	-	-	-	-	Lminor_002990.mRNA1	-	-	-	-	-	-	-	-	-	-
20500	WausLG17.662	482	KOG2837	RNA processing and modification	-	-	-	K13102 KIN; DNA/RNA-binding protein KIN17	XP_027073666.1	XP_027073666.1 KIN17-like protein [Coffea arabica]	Q9ZVU5|KIN17_ARATH	KIN17-like protein OS=Arabidopsis thaliana OX=3702 GN=KIN17 PE=1 SV=1	14.0692	14.2083	13.0146	13.6665	12.0471	11.5761	12.2402	13.7861	13.2115	13.6822	12.1904	12.4609	1089	2061	812	2636	2022	1133	803	921	868	801	2054	2645	0.1758	0.088583	0.24673	0.068795	0.45409	0.99984	0.10447	0.35024	0.62338	-	XP_001698209.1	MQL73097.1	RAL53079.1	XP_010922351.1	Lminor_003898.mRNA1	XP_031490275.1	NP_001050519.1	XP_024363888.1	Spipo29G0024000.v2.290	unitig_749.g13772	KMZ63259.1	LOC_Os03g37330.1	-	XP_020522746.1	AT1G55460
20501	WausLG17.663	84	-	-	-	-	-	K09422 MYBP; transcription factor MYB, plant	-	-	-	-	0	0	0	0	0	0	0	0	0	0	0	0	0	0	0	0	0	0	0	0	0	0	0	0	NA	NA	NA	NA	NA	NA	NA	NA	NA	-	-	MQM01407.1	-	XP_010923441.1	-	XP_031501365.1	-	-	-	-	-	-	-	XP_006855819.1	-
20502	WausLG17.664	281	KOG2056	Nucleotide transport and metabolism	-	-	-	K12471 EPN; epsin	XP_009409013.2	XP_009409013.2 PREDICTED: epsin-3-like [Musa acuminata subsp. malaccensis]	Q8IYW4|ENTD1_HUMAN	ENTH domain-containing protein 1 OS=Homo sapiens OX=9606 GN=ENTHD1 PE=2 SV=1	1.32095	2.34117	4.06596	3.93848	2.58303	1.71007	2.94842	2.36959	1.16042	1.50252	2.52757	2.75725	60	198	148	442	252	98	113	92	45	52	248	340	0.29217	0.43335	0.67063	-0.23451	0.51459	0.99984	0.53267	0.23307	0.49417	Azfi_s0129.g048870	XP_001701452.1	MQL87754.1	RAL54383.1	XP_010922341.1	Lminor_010283.mRNA1	XP_031488630.1	NP_001044763.1	XP_024385313.1	Spipo29G0024300.v2.290	unitig_899.g14893	KMZ63231.1	LOC_Os01g62370.1	-	XP_006846161.1	AT3G46540
20503	WausLG17.665	347	KOG2977	General function prediction only	-	-	-	K00729 ALG5; dolichyl-phosphate beta-glucosyltransferase [EC:2.4.1.117]	XP_010931260.1	XP_010931260.1 PREDICTED: dolichyl-phosphate beta-glucosyltransferase [Elaeis guineensis]	Q9Y673|ALG5_HUMAN	Dolichyl-phosphate beta-glucosyltransferase OS=Homo sapiens OX=9606 GN=ALG5 PE=1 SV=1	23.9976	24.0663	34.6725	34.5764	35.5266	28.5231	32.6455	31.7731	33.81	33.3063	28.2799	33.3327	1326	2494	1546	4765	4260	1994	1530	1515	1587	1393	3404	5054	-0.11475	0.47415	0.70376	0.014031	0.88785	0.99984	-0.13089	0.41872	0.68814	Azfi_s0087.g042404	XP_001698146.1	MQM13417.1	RAL51249.1	XP_010931260.1	Lminor_010284.mRNA1	XP_031485493.1	NP_001051729.1	XP_024378689.1	Spipo29G0024400.v2.290	unitig_899.g15067	KMZ75125.1	LOC_Os03g60700.1	-	XP_006846167.1	AT2G39630
20504	WausLG17.666	299	KOG0048	Transcription	-	-	GO:0003677(DNA binding)	K09422 MYBP; transcription factor MYB, plant	XP_021289364.1	XP_021289364.1 transcription factor AS1 [Herrania umbratica]	O80931|AS1_ARATH	Transcription factor AS1 OS=Arabidopsis thaliana OX=3702 GN=AS1 PE=1 SV=1	38.1349	40.2814	59.588	52.649	34.0697	22.3411	22.4181	47.2247	32.8427	25.7494	26.8464	38.8489	1834	3632	2312	6314	3555	1360	914	1960	1342	938	2812	5127	0.62434	0.015279	0.073896	0.0028562	0.99126	0.99984	0.62028	0.0012109	0.013151	Azfi_s0010.g012085	XP_001692433.1	MQM00480.1	RAL48760.1	XP_010922325.1	Lminor_011936.mRNA1	XP_031488494.1	NP_001067089.1	XP_024369859.1	Spipo29G0024800.v2.290	unitig_749.g13611	KMZ62082.1	LOC_Os12g38400.2	160544	XP_006855819.1	AT2G37630
20505	WausLG17.667	110	-	-	-	-	-	-	-	-	-	-	1.50516	1.42597	0.814406	1.74936	1.4952	0.980797	3.29672	2.29558	0.709922	1.41452	2.41411	1.74689	27	48	12	78	58	23	50	36	11	20	94	86	-0.48804	0.32059	0.5628	-0.29299	0.60099	0.99984	-0.20593	0.6941	0.86062	-	-	-	-	-	-	-	-	-	-	-	-	-	-	-	-
20506	WausLG17.668	155	-	-	-	-	-	-	-	-	-	-	0.616472	0.548207	0.928858	1.07904	1.11441	0.581481	0.414279	0.994311	0.598303	1.30391	0.573216	0.55832	16	26	19	68	61	19	9	22	13	25	32	39	0.035552	0.94332	0.9749	-0.061188	0.91141	0.99984	0.10516	0.83926	0.93423	-	-	-	-	-	-	-	-	-	-	-	-	-	-	-	-
20507	WausLG17.669	84	-	-	-	-	-	-	-	-	-	-	1.57931	2.24224	3.00997	4.4241	3.55157	1.57734	1.97988	2.48935	2.51651	2.29479	2.11957	2.14372	22	57	33	149	104	27	23	29	29	24	63	80	0.25497	0.57544	0.77902	-0.073736	0.84751	0.99984	0.32455	0.43963	0.70326	-	-	-	-	-	-	-	-	-	-	-	-	-	-	-	-
20508	WausLG17.67	224	KOG0052	Translation, ribosomal structure and biogenesis	-	-	-	K03231 EEF1A; elongation factor 1-alpha	AFJ04514.1	AFJ04514.1 elongation factor 1-alpha, partial [Vernicia fordii]	Q03033|EF1A_WHEAT	Elongation factor 1-alpha OS=Triticum aestivum OX=4565 GN=TEF1 PE=2 SV=1	0.189052	0.081616	0	0	0.091335	0.110713	0	0.087926	0	0.070561	0.058994	0.150917	7	6	0	0	8	6	0	3	0	2	5	15	-0.19207	0.91534	0.96197	-0.17235	0.90137	0.99984	0.0039876	0.99836	0.99938	Azfi_s0004.g008556	-	MQM11798.1	RAL46107.1	XP_019705855.1	Lminor_005112.mRNA1	XP_031486255.1	NP_001049148.1	XP_024368961.1	Spipo2G0041800.v2.290	unitig_899.g14908	KMZ66665.1	LOC_Os03g08050.1	-	XP_011628674.1	AT5G60390
20509	WausLG17.670	384	KOG1187	Signal transduction mechanisms	GO:0006468(protein phosphorylation)	-	GO:0004672(protein kinase activity),GO:0005524(ATP binding)	-	XP_006424836.1	XP_006424836.1 probable serine/threonine-protein kinase PBL9 [Citrus clementina]	Q06548|PBL9_ARATH	Probable serine/threonine-protein kinase PBL9 OS=Arabidopsis thaliana OX=3702 GN=PBL9 PE=1 SV=1	56.8602	47.4694	53.6111	45.3287	40.1418	31.584	34.6502	46.7979	25.6925	34.2395	44.35	39.7616	3495	5470	2658	6947	5354	2456	1806	2482	1342	1593	5937	6706	0.43749	0.0032964	0.024029	-0.062737	0.76506	0.99984	0.49952	0.015633	0.082666	Azfi_s0012.g012929	XP_001692915.1	MQL85952.1	RAL43296.1	XP_019706369.1	Lminor_011935.mRNA1	XP_031485192.1	NP_001054444.1	XP_024381246.1	Spipo29G0024900.v2.290	unitig_0.g192	KMZ59227.1	LOC_Os05g02020.1	237318	XP_006846202.1	AT1G07570
20510	WausLG17.671	124	KOG3415	Intracellular trafficking, secretion, and vesicular transport	-	-	-	-	XP_008777096.1	XP_008777096.1 uncharacterized protein RAB5IF homolog [Phoenix dactylifera]	Q9CQT9|RAB5I_MOUSE	Uncharacterized protein RAB5IF homolog OS=Mus musculus OX=10090 GN=Rab5if PE=2 SV=1	47.7479	50.613	88.3234	59.7157	78.5663	61.4662	59.7191	57.7441	90.7339	62.6733	56.0517	67.1598	948	1884	1414	2956	3383	1544	1005	989	1530	942	2423	3658	-0.056829	0.78905	0.90424	0.11369	0.5601	0.99984	-0.17202	0.47081	0.7261	Azfi_s0007.g010647	XP_001694268.1	MQM00079.1	RAL37397.1	XP_010910049.1	Lminor_013272.mRNA1	XP_031487129.1	NP_001054441.1	XP_024398463.1	Spipo29G0025000.v2.290	unitig_6.g29275	KMZ62977.1	LOC_Os05g01994.1	-	XP_006846242.1	AT5G59410
20511	WausLG17.672	157	-	-	-	-	-	K08998 K08998; uncharacterized protein	XP_020113583.1	XP_020113583.1 UPF0161 protein At3g09310 [Ananas comosus]	Q9SR32|U161_ARATH	UPF0161 protein At3g09310 OS=Arabidopsis thaliana OX=3702 GN=At3g09310 PE=2 SV=2	26.7616	25.5109	37.2954	26.3421	28.8321	25.2417	28.9996	29.9657	31.2375	29.3942	23.6795	29.3622	672	1200	755	1648	1570	802	617	649	666	559	1294	2022	0.050399	0.72098	0.86971	0.018111	0.87261	0.99984	0.029788	0.85155	0.93798	Azfi_s0026.g023308	XP_001697192.1	MQL87322.1	RAL39306.1	XP_010931241.1	Lminor_013271.mRNA1	XP_031485916.1	NP_001068553.1	XP_024396305.1	Spipo29G0025100.v2.290	unitig_744.g24653	KMZ57199.1	LOC_Os02g15970.4	-	XP_011624116.1	AT3G09310
20512	WausLG17.676	330	-	-	-	-	-	-	-	-	F1QBY1|NIPLB_DANRE	Nipped-B-like protein B OS=Danio rerio OX=7955 GN=nipblb PE=2 SV=1	0	0	0	0	0	0	0	0	0	0	0	0	0	0	0	0	0	0	0	0	0	0	0	0	NA	NA	NA	NA	NA	NA	NA	NA	NA	-	-	-	-	-	-	-	-	-	-	-	-	-	-	-	AT5G16780
20513	WausLG17.677	363	-	-	-	-	GO:0005515(protein binding)	-	XP_010936405.1	XP_010936405.1 PREDICTED: putative F-box protein At5g55150 [Elaeis guineensis]	O49315|FB123_ARATH	Putative F-box protein At2g33200 OS=Arabidopsis thaliana OX=3702 GN=At2g33200 PE=4 SV=1	0	0	0	0	0	0	0.419118	0	0	0	0.479338	0	0	0	0	0	0	0	21	0	0	0	61	0	-5.5291	0.10334	0.27319	0.27455	NA	NA	-5.8161	NA	NA	-	-	MQM17512.1	-	XP_010905853.1	-	-	NP_001068162.1	-	Spipo30G0003100.v2.290	-	-	LOC_Os11g37390.1	-	-	AT2G33200
20514	WausLG17.678	326	KOG2985	Function unknown	-	-	GO:0003676(nucleic acid binding),GO:0008270(zinc ion binding)	-	XP_020577713.1	XP_020577713.1 CAX-interacting protein 4 [Phalaenopsis equestris]	Q84Y18|CXIP4_ARATH	CAX-interacting protein 4 OS=Arabidopsis thaliana OX=3702 GN=CXIP4 PE=1 SV=2	43.4843	48.3611	38.597	41.5799	50.5124	48.6011	46.8227	45.397	46.2061	51.0915	53.7295	50.9613	2280	4753	1632	5436	5746	3223	2081	2054	2058	2027	6135	7331	-0.12845	0.33497	0.57814	0.093483	0.39297	0.99984	-0.22317	0.11118	0.31148	Azfi_s0099.g044094	XP_001695058.1	MQM13053.1	RAL46155.1	XP_029120679.1	Lminor_011936.mRNA1	XP_031504242.1	NP_001062558.1	XP_024383595.1	Spipo29G0024700.v2.290	unitig_0.g1557	KMZ59228.1	LOC_Os09g01640.1	-	XP_020530184.1	AT2G28910
20515	WausLG17.679	667	KOG0242	Cytoskeleton	GO:0007018(microtubule-based movement)	-	GO:0003777(microtubule motor activity),GO:0005524(ATP binding),GO:0008017(microtubule binding)	K10403 KIF22; kinesin family member 22	XP_018682614.1	XP_018682614.1 PREDICTED: kinesin-like protein KIN-10C [Musa acuminata subsp. malaccensis]	Q5E913|KN10B_ARATH	Kinesin-like protein KIN-10B OS=Arabidopsis thaliana OX=3702 GN=KIN10B PE=2 SV=1	7.15153	7.18877	10.8546	13.8158	6.86242	7.96659	8.44378	12.2284	3.59339	6.41722	7.02393	14.0435	760	1433	931	3662	1583	1072	761	1122	325	517	1626	4096	0.15942	0.54422	0.76086	-0.1841	0.62615	0.99984	0.34434	0.38431	0.65744	Azfi_s0003.g007567	XP_001693212.1	MQM19597.1	RAL50145.1	XP_019706518.2	Lminor_014393.mRNA1	XP_031488027.1	NP_001055750.1	XP_024381300.1	Spipo29G0024600.v2.290	unitig_21.g21030	KMZ66906.1	LOC_Os05g38480.1	-	XP_020524081.1	AT5G02370
20516	WausLG17.68	223	KOG1668	Transcription	GO:0006414(translational elongation)	GO:0005853(eukaryotic translation elongation factor 1 complex)	GO:0003746(translation elongation factor activity)	K03232 EEF1B; elongation factor 1-beta	ACU23742.1	ACU23742.1 unknown [Glycine max]	P29545|EF1B_ORYSJ	Elongation factor 1-beta OS=Oryza sativa subsp. japonica OX=39947 GN=Os07g0662500 PE=1 SV=3	220.711	233.37	269.531	288.331	317.542	287.209	223.044	279.192	296.035	241.483	249.587	310.604	7862	15587	7745	25614	24545	12944	6736	8582	8958	6511	19366	30362	-0.11103	0.4573	0.6907	-0.00012706	0.99931	0.99984	-0.11127	0.4019	0.67359	Azfi_s0050.g031167	-	MQL76695.1	RAL48210.1	NP_001306845.1	Lminor_009980.mRNA1	XP_031495495.1	NP_001060543.1	XP_024386528.1	Spipo6G0012000.v2.290	unitig_22.g6179	KMZ68082.1	LOC_Os07g46750.1	-	XP_006853109.1	AT5G12110
20517	WausLG17.680	105	-	-	-	-	-	-	KMZ73908.1	KMZ73908.1 One-helix-protein 1 [Zostera marina]	O81208|OHP1_ARATH	Light-harvesting complex-like protein OHP1, chloroplastic OS=Arabidopsis thaliana OX=3702 GN=OHP1 PE=1 SV=1	139.182	140.117	161.4	171.219	154.418	127.622	145.192	145.657	178.635	122.41	113.077	137.254	2353	4441	2201	7217	5664	2729	2081	2125	2565	1566	4163	6366	0.11683	0.26787	0.50596	-0.041841	0.7992	0.99984	0.15632	0.3769	0.65004	Azfi_s0093.g043212	XP_001699943.1	MQM22142.1	RAL52342.1	XP_010920524.1	Lminor_018384.mRNA1	XP_031488499.1	NP_001055104.1	XP_024360819.1	-	unitig_899.g15418	KMZ73908.1	LOC_Os05g22730.1	-	XP_006846300.2	AT5G02120
20518	WausLG17.681	280	KOG0714	Posttranslational modification, protein turnover, chaperones	-	-	-	-	XP_021642579.1	XP_021642579.1 dnaJ homolog subfamily B member 9-like isoform X1 [Hevea brasiliensis]	Q114R3|DNAJ_TRIEI	Chaperone protein DnaJ OS=Trichodesmium erythraeum (strain IMS101) OX=203124 GN=dnaJ PE=3 SV=1	27.041	27.685	24.8212	15.2672	17.1792	15.9306	15.2487	17.1577	17.2081	16.6457	19.439	14.7144	1212	2327	898	1707	1671	904	580	664	656	565	1898	1810	0.55841	0.009563	0.052491	0.075269	0.61975	0.99984	0.48051	0.048518	0.18157	Azfi_s0093.g043194	XP_001700988.1	MQL84379.1	RAL37406.1	XP_010922280.1	Lminor_009842.mRNA1	XP_031485319.1	NP_001051737.1	XP_024361965.1	Spipo29G0025600.v2.290	unitig_0.g1575	KMZ67843.1	LOC_Os03g60790.1	-	XP_011624129.1	AT5G59610
20519	WausLG17.682	248	-	-	-	-	-	-	XP_009384839.1	XP_009384839.1 PREDICTED: thaumatin-like protein [Musa acuminata subsp. malaccensis]	Q53MB8|TLPH_ORYSJ	Thaumatin-like protein OS=Oryza sativa subsp. japonica OX=39947 GN=Os11g0706600 PE=2 SV=1	0.560174	0.544278	1.11562	1.24774	0.548424	0.35901	0.863823	1.84285	0.663195	0.260165	1.65072	0.883747	23	41	36	124	48	19	30	64	23	8	144	97	-0.02325	0.96765	0.98542	0.0097188	0.98907	0.99984	-0.044791	0.94343	0.97842	Azfi_s0007.g010574	-	MQL84382.1	RAL52340.1	XP_029120697.1	Lminor_009843.mRNA1	XP_031485321.1	NP_001068554.2	XP_024397993.1	Spipo29G0025500.v2.290	unitig_899.g15419	KMZ58804.1	LOC_Os11g47944.1	-	XP_006846295.1	AT5G02140
20520	WausLG17.683	22	-	-	-	-	-	-	-	-	-	-	1.04959	2.07429	0.295619	1.1503	0.701785	2.16752	1.25714	1.12629	0.650776	0.716076	1.51439	1.07827	4	15	1	11	6	10	4	4	3	2	12	11	-0.089345	0.91944	0.9643	-0.27973	0.7349	0.99984	0.19593	0.83105	0.92999	-	-	-	-	-	-	-	-	-	-	-	-	-	-	-	-
20521	WausLG17.684	96	-	-	-	-	-	-	-	-	-	-	0	0	0	0	0	0	0	0	0	0	0	0	0	0	0	0	0	0	0	0	0	0	0	0	NA	NA	NA	NA	NA	NA	NA	NA	NA	-	-	-	-	-	-	-	-	-	-	-	-	-	-	-	-
20522	WausLG17.686	334	-	-	-	-	GO:0003677(DNA binding)	-	XP_026664126.1	XP_026664126.1 transcription factor PCL1-like [Phoenix dactylifera]	Q9SNB4|PCL1_ARATH	Transcription factor LUX OS=Arabidopsis thaliana OX=3702 GN=LUX PE=1 SV=1	84.9962	73.2656	59.137	35.7707	22.8614	27.9172	27.0511	37.8895	36.0701	33.4416	22.1991	33.503	4551	7355	2554	4776	2656	1891	1228	1751	1641	1356	2589	4923	1.1663	4.55e-05	0.00092089	0.12662	0.53085	0.99984	1.0361	0.00039616	0.0057583	Azfi_s0110.g045439	XP_001701713.1	MQL70987.1	RAL43293.1	XP_010937585.1	Lminor_009844.mRNA1	XP_031489283.1	NP_001045537.1	XP_024385663.1	Spipo29G0025300.v2.290	unitig_46.g18413	KMZ62656.1	LOC_Os01g74020.1	145155	XP_020524039.1	AT3G46640
20523	WausLG17.687	165	-	-	-	-	-	-	-	-	-	-	56.9846	56.3089	75.4313	50.031	49.0755	33.4134	35.8806	35.6711	52.7917	34.5837	31.7776	44.6703	1503	2784	1605	3290	2808	1115	803	812	1183	691	1826	3233	0.64683	0.00036302	0.0045941	0.098792	0.63916	0.99984	0.54718	0.0082586	0.052552	-	-	-	RAL53868.1	-	Lminor_009845.mRNA1	-	-	-	-	unitig_899.g15261	-	-	-	-	AT2G29180
20524	WausLG17.688	467	KOG0305	Cell cycle control, cell division, chromosome partitioning; Posttranslational modification, protein turnover, chaperones	-	-	GO:0005515(protein binding)	K03364 CDH1; cell division cycle 20-like protein 1, cofactor of APC complex	XP_020087177.1	XP_020087177.1 protein FIZZY-RELATED 3 [Ananas comosus]	Q8LPL5|FZR3_ARATH	Protein FIZZY-RELATED 3 OS=Arabidopsis thaliana OX=3702 GN=FZR3 PE=1 SV=1	2.08407	2.96975	6.68159	10.1856	3.3825	4.54654	7.34587	9.04674	1.83858	3.75531	3.12463	8.04567	156	416	402	1894	548	429	465	583	117	212	508	1647	-0.13143	0.7872	0.90319	-0.53064	0.25365	0.99984	0.40171	0.47059	0.72593	Azfi_s0228.g059081	XP_001697615.1	MQL87323.1	RAL51251.1	XP_010920547.1	Lminor_015773.mRNA1	XP_031486960.1	NP_001045543.1	XP_024389964.1	Spipo0G0136800.v2.290	unitig_0.g1022	KMZ57196.1	LOC_Os01g74146.1	96791	XP_006846259.1	AT5G13840
20525	WausLG17.69	201	KOG2239	Transcription	-	GO:0005854(nascent polypeptide-associated complex)	-	K03626 EGD2, NACA; nascent polypeptide-associated complex subunit alpha	XP_020268950.1	XP_020268950.1 nascent polypeptide-associated complex subunit alpha-like protein 1 [Asparagus officinalis]	Q9M612|NACA_PINTA	Nascent polypeptide-associated complex subunit alpha-like protein OS=Pinus taeda OX=3352 PE=2 SV=1	577.734	521.424	655.004	593.939	557.837	565.375	468.009	563.641	451.876	485.606	450.918	551.567	18602	31480	17012	47691	38976	23031	12776	15660	12359	11834	31624	48735	0.14308	0.1938	0.41463	-0.14005	0.1724	0.99984	0.28264	0.0024992	0.022385	Azfi_s0008.g011327	XP_001700625.1	MQL93861.1	RAL51624.1	XP_010921860.1	Lminor_018942.mRNA1	XP_031491360.1	NP_001045343.1	XP_024358336.1	Spipo3G0065900.v2.290	unitig_21.g20675	KMZ69664.1	LOC_Os01g71230.1	-	XP_011624186.1	AT3G12390
20526	WausLG17.690	525	KOG1203	Carbohydrate transport and metabolism	-	-	-	-	XP_004294664.1	XP_004294664.1 PREDICTED: protein TIC 62, chloroplastic [Fragaria vesca subsp. vesca]	Q9STF2|PTA16_ARATH	Protein PLASTID TRANSCRIPTIONALLY ACTIVE 16, chloroplastic OS=Arabidopsis thaliana OX=3702 GN=PTAC16 PE=1 SV=1	310.141	275.871	389.229	423.479	284.705	221.985	249.143	300.848	295.924	219.138	178.09	264.464	26142	43602	26465	89020	52076	23673	17805	21883	21188	13980	32698	61175	0.42657	0.0073389	0.04334	-0.12858	0.45014	0.99984	0.55366	0.0060097	0.041996	Azfi_s0072.g036982	XP_001696238.1	MQL73687.1	-	XP_010920513.1	Lminor_007105.mRNA1	XP_031486814.1	NP_001055100.1	XP_024379714.1	Spipo29G0026000.v2.290	unitig_746.g26716	KMZ73091.1	LOC_Os05g22614.1	-	XP_006846338.1	AT3G46780
20527	WausLG17.691	109	-	-	-	-	-	-	-	-	-	-	0	0	0	0	0	0	0	0	0	0	0	0	0	0	0	0	0	0	0	0	0	0	0	0	NA	NA	NA	NA	NA	NA	NA	NA	NA	-	-	-	RAL45306.1	XP_029121374.1	Lminor_005305.mRNA1	XP_031502323.1	NP_001046629.1	-	Spipo26G0024300.v2.290	unitig_62.g23329	KMZ68105.1	LOC_Os02g19990.2	-	XP_020527809.1	AT2G20590
20528	WausLG17.692	230	-	-	-	-	-	-	XP_010534522.1	XP_010534522.1 PREDICTED: thylakoid lumenal 15 kDa protein 1, chloroplastic isoform X1 [Tarenaya hassleriana]	O22160|TL15A_ARATH	Thylakoid lumenal 15 kDa protein 1, chloroplastic OS=Arabidopsis thaliana OX=3702 GN=At2g44920 PE=1 SV=2	129.876	132.842	130.214	123.368	120.091	97.5451	100.638	106.126	132.452	108.327	106.93	105.13	4759	9126	3849	11272	9548	4522	3126	3356	4122	3004	8534	10570	0.3065	0.003091	0.02299	0.11004	0.39361	0.99984	0.19476	0.13301	0.35025	Azfi_s0003.g007654	XP_001692102.1	MQL69539.1	RAL36966.1	XP_010937569.1	Lminor_007106.mRNA1	XP_031486965.1	NP_001042002.1	XP_024387962.1	Spipo29G0026100.v2.290	unitig_747.g21792	KMZ62780.1	LOC_Os01g05080.1	-	XP_020524027.1	AT2G44920
20529	WausLG17.693	222	-	-	-	-	GO:0003676(nucleic acid binding)	-	XP_008778130.2	XP_008778130.2 zinc finger protein 11-like [Phoenix dactylifera]	Q9LHS9|RBE_ARATH	Probable transcriptional regulator RABBIT EARS OS=Arabidopsis thaliana OX=3702 GN=RBE PE=2 SV=2	0	0.186018	1.91209	0.189094	0.742188	0.323257	1.48076	0.712533	2.20006	0.062039	1.12217	0.350202	0	13	56	17	58	15	45	22	67	2	88	35	-0.54461	0.63045	0.81318	0.24309	0.79041	0.99984	-0.7916	0.55661	0.78327	Azfi_s0034.g025408	-	MQM17899.1	RAL38379.1	XP_010937565.1	Lminor_007107.mRNA1	XP_031488951.1	NP_001055095.1	XP_024366404.1	Spipo6G0073900.v2.290	unitig_748.g7319	KMZ58102.1	LOC_Os05g20930.1	183338	XP_020524107.1	AT5G06070
20530	WausLG17.694	182	-	-	-	-	-	-	-	-	-	-	0	0	0	0	0	0	0	0	0	0	0	0	0	0	0	0	0	0	0	0	0	0	0	0	NA	NA	NA	NA	NA	NA	NA	NA	NA	-	-	-	-	-	-	-	-	-	-	-	-	-	-	-	-
20531	WausLG17.695	271	KOG0725	General function prediction only	-	-	-	K08081 TR1; tropinone reductase I [EC:1.1.1.206]	XP_010920509.1	XP_010920509.1 PREDICTED: tropinone reductase homolog At5g06060 [Elaeis guineensis]	Q9LHT0|TRNHF_ARATH	Tropinone reductase homolog At5g06060 OS=Arabidopsis thaliana OX=3702 GN=At5g06060 PE=2 SV=1	116.391	97.5291	97.5264	96.8422	62.352	49.9884	54.4192	71.7171	45.8783	63.1321	47.976	75.4836	5049	7933	3413	10476	5869	2744	2002	2685	1691	2073	4533	8986	0.80712	2.56e-08	2.06e-06	-0.0251	0.88979	0.99984	0.83176	4.73e-06	0.00019583	Azfi_s0072.g037052	XP_001691899.1	MQM10180.1	RAL36964.1	XP_010920509.1	Lminor_012024.mRNA1	XP_031484855.1	NP_001049675.1	XP_024381150.1	Spipo29G0026200.v2.290	unitig_8.g2910	KMZ75370.1	LOC_Os03g16220.1	135042	XP_011621465.1	AT5G06060
20532	WausLG17.696	133	-	-	-	-	-	-	-	-	-	-	0	0	0	0	0	0	0	0	0	0	0	0	0	0	0	0	0	0	0	0	0	0	0	0	NA	NA	NA	NA	NA	NA	NA	NA	NA	-	-	MQM12115.1	RAL36961.1	XP_010920508.1	Lminor_012025.mRNA1	XP_031488066.1	NP_001049674.1	-	Spipo29G0026300.v2.290	unitig_27.g25066	KMZ62216.1	LOC_Os03g16170.2	-	XP_006846348.1	-
20533	WausLG17.697	76	-	-	-	-	-	-	PLY62412.1	PLY62412.1 hypothetical protein LSAT_5X16580 [Lactuca sativa]	-	-	0	0	0	0	0	0	0	0	0	0	0	0	0	0	0	0	0	0	0	0	0	0	0	0	NA	NA	NA	NA	NA	NA	NA	NA	NA	-	-	-	-	XP_019702378.2	-	XP_031473034.1	-	-	-	unitig_87.g27958	-	-	-	-	-
20534	WausLG17.698	151	-	-	-	-	-	-	-	-	-	-	0	0	0	0	0	0	0	0	0	0	0	0	0	0	0	0	0	0	0	0	0	0	0	0	NA	NA	NA	NA	NA	NA	NA	NA	NA	-	-	-	-	-	-	-	-	-	-	-	-	-	-	-	-
20535	WausLG17.699	63	-	-	-	-	-	-	-	-	-	-	0.644133	0.720044	0	0	0	0	0.134652	0	0	0.079653	0	0	7	14	0	0	0	0	2	0	0	1	0	0	2.8676	0.31095	0.55297	-1.2004	0.73112	0.99984	4.0235	0.18314	0.42734	-	-	-	-	-	-	-	-	-	-	-	-	-	-	-	-
20536	WausLG17.7	1162	KOG1081	Transcription	-	GO:0005634(nucleus)	GO:0005515(protein binding),GO:0018024(histone-lysine N-methyltransferase activity),GO:0008270(zinc ion binding)	K11423 SETD2, SET2; histone-lysine N-methyltransferase SETD2 [EC:2.1.1.43]	XP_010933257.1	XP_010933257.1 PREDICTED: histone-lysine N-methyltransferase ASHH3 [Elaeis guineensis]	Q945S8|ASHH3_ARATH	Histone-lysine N-methyltransferase ASHH3 OS=Arabidopsis thaliana OX=3702 GN=ASHH3 PE=2 SV=2	4.74764	4.90835	3.78706	4.43807	4.59269	3.21219	4.04846	3.95411	4.64439	4.71896	3.91846	4.08089	882	1710	568	2056	1851	755	638	634	733	664	1585	2080	0.2087	0.21635	0.44498	0.14812	0.30756	0.99984	0.058055	0.71639	0.87335	Azfi_s0090.g042624	XP_001692254.1	MQL82312.1	RAL54255.1	XP_010933257.1	Lminor_016446.mRNA1	XP_031500224.1	NP_001062827.1	XP_024383987.1	Spipo6G0009600.v2.290	unitig_85.g27280	KMZ67298.1	LOC_Os09g13740.1	258657	XP_006842860.2	AT2G44150
20537	WausLG17.70	141	-	-	-	-	-	-	-	-	-	-	0	0	0	0	0	0	0	0	0	0	0	0	0	0	0	0	0	0	0	0	0	0	0	0	NA	NA	NA	NA	NA	NA	NA	NA	NA	-	-	-	-	-	-	-	-	-	-	-	-	-	-	-	-
20538	WausLG17.700	335	KOG0725	General function prediction only	-	-	GO:0016491(oxidoreductase activity)	K08081 TR1; tropinone reductase I [EC:1.1.1.206]	XP_026444388.1	XP_026444388.1 tropinone reductase homolog At5g06060-like [Papaver somniferum]	Q9LHT0|TRNHF_ARATH	Tropinone reductase homolog At5g06060 OS=Arabidopsis thaliana OX=3702 GN=At5g06060 PE=2 SV=1	86.2659	80.7783	40.1499	40.594	20.9681	35.2547	32.8942	46.4585	16.5215	34.5735	27.4446	29.8255	4628	8126	1738	5431	2441	2393	1497	2151	753	1404	3207	4391	0.91407	0.0080026	0.046159	-0.3066	0.29809	0.99984	1.2185	0.00052393	0.0071302	Azfi_s0072.g037052	XP_001691899.1	MQM10180.1	RAL36964.1	XP_010920509.1	Lminor_012024.mRNA1	XP_031484855.1	NP_001049675.1	XP_024381150.1	Spipo29G0026200.v2.290	unitig_61.g26095	KMZ75370.1	LOC_Os03g16220.1	135042	XP_011621465.1	AT5G06060
20539	WausLG17.701	363	KOG0698	Signal transduction mechanisms	-	-	GO:0043169(cation binding),GO:0003824(catalytic activity)	K14497 PP2C; protein phosphatase 2C [EC:3.1.3.16]	XP_010937563.1	XP_010937563.1 PREDICTED: probable protein phosphatase 2C 24 [Elaeis guineensis]	Q9LNW3|P2C03_ARATH	Protein phosphatase 2C 3 OS=Arabidopsis thaliana OX=3702 GN=AIP1 PE=1 SV=1	46.0383	69.8765	26.4354	19.6535	8.14817	24.6681	17.3941	48.3661	6.62194	40.3797	17.4345	22.0238	2679	7625	1241	2853	1029	1817	859	2429	328	1779	2210	3517	0.77206	0.13945	0.33539	-0.16873	0.77062	0.99984	0.93891	0.080124	0.25343	Azfi_s0398.g068185	XP_001699462.1	MQM12115.1	RAL36961.1	XP_010937563.1	Lminor_012025.mRNA1	XP_031488066.1	NP_001044788.1	XP_024387756.1	Spipo29G0026300.v2.290	unitig_27.g25066	KMZ62216.1	LOC_Os01g62760.1	14901	XP_006846348.1	AT1G07430
20540	WausLG17.702	415	KOG1987	General function prediction only; Cell cycle control, cell division, chromosome partitioning	-	-	GO:0005515(protein binding)	K10523 SPOP; speckle-type POZ protein	XP_010923233.1	XP_010923233.1 PREDICTED: BTB/POZ and MATH domain-containing protein 3 [Elaeis guineensis]	O22286|BPM3_ARATH	BTB/POZ and MATH domain-containing protein 3 OS=Arabidopsis thaliana OX=3702 GN=BPM3 PE=1 SV=1	41.3964	33.3371	41.7527	36.5037	29.4073	20.8374	28.0527	28.3425	24.5559	24.9106	24.7716	28.4555	2757	4163	2243	6062	4250	1756	1584	1629	1389	1256	3593	5200	0.54556	0.00012221	0.0019985	-0.03683	0.77076	0.99984	0.58042	3.25e-07	2.29e-05	Azfi_s0212.g058234	XP_001695750.1	MQL86763.1	RAL54878.1	XP_010923233.1	Lminor_012874.mRNA1	XP_031485281.1	NP_001058677.1	XP_024391270.1	Spipo29G0026500.v2.290	unitig_22.g5687	KMZ56563.1	LOC_Os07g01140.1	187393	XP_006846362.2	AT2G39760
20541	WausLG17.703	617	KOG1142	Transcription	GO:0006352(DNA-templated transcription, initiation)	GO:0005669(transcription factor TFIID complex)	GO:0046982(protein heterodimerization activity)	K03126 TAF12; transcription initiation factor TFIID subunit 12	XP_008785532.1	XP_008785532.1 transcription initiation factor TFIID subunit 12b isoform X2 [Phoenix dactylifera]	B2C6R6|TAFCL_ARATH	Transcription initiation factor TFIID subunit 12b OS=Arabidopsis thaliana OX=3702 GN=TAF12B PE=1 SV=1	7.95491	7.77188	7.88443	7.67125	7.60402	7.21946	8.5781	8.10263	6.54339	8.16444	9.16715	8.41285	786	1439	628	1889	1630	902	719	691	549	611	1972	2280	0.015483	0.87711	0.94392	0.05699	0.70945	0.99984	-0.043855	0.7731	0.90636	Azfi_s0288.g063241	-	MQL86760.1	RAL45399.1	XP_010923230.1	Lminor_012875.mRNA1	XP_031485898.1	NP_001044793.1	XP_024356744.1	Spipo29G0026600.v2.290	unitig_32.g11187	KMZ58209.1	LOC_Os01g62820.3	187467	XP_006846365.3	AT1G17440
20542	WausLG17.704	349	KOG0752	Energy production and conversion	GO:0055085(transmembrane transport)	-	GO:0022857(transmembrane transporter activity)	K14684 SLC25A23S; solute carrier family 25 (mitochondrial phosphate transporter), member 23/24/25/41	XP_010905843.1	XP_010905843.1 PREDICTED: mitochondrial substrate carrier family protein B-like [Elaeis guineensis]	Q54MZ4|MCFB_DICDI	Mitochondrial substrate carrier family protein B OS=Dictyostelium discoideum OX=44689 GN=mcfB PE=3 SV=1	17.5409	17.1972	17.4215	17.6466	17.24	12.7397	17.9674	16.9641	12.6949	12.3858	16.2964	15.3638	979	1799	784	2455	2087	900	850	817	602	523	1981	2352	0.13227	0.31131	0.55338	-0.1698	0.32335	0.99984	0.29934	0.046708	0.17713	Azfi_s0952.g093798	XP_001696228.1	MQL72647.1	RAL51266.1	XP_010905843.1	Lminor_002981.mRNA1	XP_031486987.1	NP_001049667.1	XP_024361134.1	Spipo29G0026800.v2.290	unitig_8.g3239	KMZ60093.1	LOC_Os03g16080.1	187441	XP_006850446.1	AT3G53940
20543	WausLG17.705	98	KOG3473	Transcription	GO:0006511(ubiquitin-dependent protein catabolic process)	-	-	K03872 ELOC, TCEB1; elongin-C	XP_020113577.1	XP_020113577.1 transcription elongation factor B polypeptide 1 [Ananas comosus]	P83941|ELOC_RAT	Elongin-C OS=Rattus norvegicus OX=10116 GN=Eloc PE=1 SV=1	231.008	172.018	303.819	179.652	122.887	104.407	130.864	111.751	152.855	87.2808	93.6824	123.437	3633	5072	3854	7045	4194	2078	1745	1517	2042	1039	3209	5327	0.92978	1.86e-06	7.11e-05	-0.027886	0.89108	0.99984	0.95517	0.00014679	0.0028044	Azfi_s0019.g015013	XP_001700238.1	MQM02270.1	RAL54246.1	XP_010923200.1	Lminor_002982.mRNA1	XP_031489123.1	NP_001068558.1	XP_024389586.1	Spipo29G0026900.v2.290	unitig_60.g25692	KMZ72507.1	LOC_Os11g48030.1	187425	XP_006850441.1	AT5G59140
20544	WausLG17.706	139	-	-	-	-	-	-	XP_022753818.1	XP_022753818.1 uncharacterized protein LOC111302144 isoform X2 [Durio zibethinus]	-	-	43.1635	61.4107	31.2988	24.0826	31.5516	81.7482	53.7903	91.9666	59.2434	37.5308	99.9394	33.0837	959	2556	561	1334	1520	2296	1013	1762	1117	631	4832	2016	-0.65863	0.091371	0.25178	-0.12974	0.77231	0.99984	-0.53405	0.2274	0.48764	-	-	MQL79002.1	RAL42381.1	XP_010923253.2	Lminor_002983.mRNA1	XP_031500768.1	-	-	Spipo0G0107300.v2.290	unitig_744.g24620	-	-	187415	XP_006858251.2	AT5G59080
20545	WausLG17.707	621	-	-	-	-	GO:0005089(Rho guanyl-nucleotide exchange factor activity)	-	XP_021904000.1	XP_021904000.1 rop guanine nucleotide exchange factor 5 isoform X1 [Carica papaya]	Q9LZN0|ROGF7_ARATH	Rop guanine nucleotide exchange factor 7 OS=Arabidopsis thaliana OX=3702 GN=ROPGEF7 PE=1 SV=1	16.8619	13.8613	30.9409	36.5337	16.0198	16.2933	17.8142	24.8609	7.46623	13.6476	11.2609	28.4243	1679	2587	2485	9069	3461	2052	1504	2136	632	1029	2442	7764	0.4058	0.18487	0.40246	-0.30131	0.41064	0.99984	0.70955	0.098627	0.2903	Azfi_s0050.g030989	-	MQM12127.1	RAL51267.1	XP_010905901.2	Lminor_002984.mRNA1	XP_031485086.1	NP_001044808.1	XP_024394354.1	Spipo0G0107400.v2.290	unitig_60.g25817	KMZ58087.1	LOC_Os01g62990.1	187457	XP_006850427.1	AT5G02010
20546	WausLG17.708	254	KOG4621	Function unknown	-	-	-	-	XP_002277052.1	XP_002277052.1 PREDICTED: protein GUCD1 [Vitis vinifera]	Q8L870|GCC1_ARATH	Guanylyl cyclase 1 OS=Arabidopsis thaliana OX=3702 GN=GC1 PE=1 SV=1	6.95753	7.88196	8.64712	8.54433	6.92674	11.0314	9.41295	9.00026	5.85216	9.53523	9.12828	8.66906	282	598	283	862	608	565	323	315	201	292	804	962	-0.16424	0.39792	0.63927	-0.11973	0.62161	0.99984	-0.046684	0.81604	0.92677	Azfi_s0193.g057121	XP_001698566.1	MQL88291.1	RAL51272.1	XP_029116895.1	Lminor_002985.mRNA1	XP_031485483.1	NP_001055715.1	XP_024403500.1	Spipo29G0027000.v2.290	unitig_22.g6680	KMZ72506.1	LOC_Os05g37950.1	187401	XP_020526593.1	AT5G05930
20547	WausLG17.709	146	KOG3386	Inorganic ion transport and metabolism	GO:0035434(copper ion transmembrane transport)	GO:0016021(integral component of membrane)	GO:0005375(copper ion transmembrane transporter activity)	K14686 SLC31A1, CTR1; solute carrier family 31 (copper transporter), member 1	XP_015886064.1	XP_015886064.1 copper transporter 1-like [Ziziphus jujuba]	Q39065|COPT1_ARATH	Copper transporter 1 OS=Arabidopsis thaliana OX=3702 GN=COPT1 PE=2 SV=2	62.271	107.914	84.48	140.87	406.036	520.455	455.934	366.067	369.909	348.496	448.618	415.731	1466	4762	1604	8268	20735	15496	9097	7434	7395	6207	22996	26848	-2.129	6.17e-16	3.43e-13	-0.132	0.46235	0.99984	-1.9974	2.03e-14	1.89e-11	Azfi_s0176.g056080	-	MQL95944.1	RAL43775.1	XP_010913293.1	-	XP_031486042.1	NP_001044379.2	XP_024380864.1	Spipo29G0027200.v2.290	unitig_37.g12244	KMZ58091.1	LOC_Os01g56420.1	187475	XP_006850420.2	AT5G59030
20548	WausLG17.71	423	KOG1254	Energy production and conversion	-	-	GO:0005524(ATP binding)	K01648 ACLY; ATP citrate (pro-S)-lyase [EC:2.3.3.8]	XP_009384990.1	XP_009384990.1 PREDICTED: ATP-citrate synthase alpha chain protein 2 [Musa acuminata subsp. malaccensis]	Q2QZ86|ACLA2_ORYSJ	ATP-citrate synthase alpha chain protein 2 OS=Oryza sativa subsp. japonica OX=39947 GN=ACLA-2 PE=2 SV=2	104.524	104.649	161.774	181.162	195.095	157.662	168.427	159.181	202.753	154.618	143.113	165.261	7044	13224	8794	30447	28530	13443	9623	9257	11607	7886	21008	30563	-0.28786	0.15812	0.36505	-0.018267	0.89966	0.99984	-0.27068	0.22478	0.48403	Azfi_s0061.g034869	XP_001700900.1	MQM08481.1	RAL50076.1	XP_010941487.1	Lminor_010911.mRNA1	XP_031499000.1	NP_001067052.1	XP_024372237.1	Spipo6G0019800.v2.290	unitig_8.g3148	KMZ62418.1	LOC_Os11g47330.1	-	XP_020520560.1	AT1G09430
20549	WausLG17.710	173	-	-	-	-	-	-	-	-	-	-	0	0	0	0	0	0	0	0	0	0	0	0	0	0	0	0	0	0	0	0	0	0	0	0	NA	NA	NA	NA	NA	NA	NA	NA	NA	-	-	-	-	-	-	-	-	-	-	-	-	-	-	-	-
20550	WausLG17.711	108	KOG3386	Inorganic ion transport and metabolism	GO:0035434(copper ion transmembrane transport)	GO:0016021(integral component of membrane)	GO:0005375(copper ion transmembrane transporter activity)	K14686 SLC31A1, CTR1; solute carrier family 31 (copper transporter), member 1	XP_010913293.1	XP_010913293.1 PREDICTED: copper transporter 6-like [Elaeis guineensis]	Q39065|COPT1_ARATH	Copper transporter 1 OS=Arabidopsis thaliana OX=3702 GN=COPT1 PE=2 SV=2	0	0	0	0	0	0	0	0	0	0	0	0	0	0	0	0	0	0	0	0	0	0	0	0	NA	NA	NA	NA	NA	NA	NA	NA	NA	-	-	MQL95944.1	RAL37416.1	XP_010913293.1	-	XP_031486042.1	NP_001044379.2	-	Spipo29G0027200.v2.290	unitig_37.g12244	KMZ56570.1	LOC_Os01g56420.1	187475	XP_006850420.2	AT5G59030
20551	WausLG17.712	305	KOG0753	Energy production and conversion	GO:0006839(mitochondrial transport)	GO:0031966(mitochondrial membrane)	-	K15103 UCP2_3, SLC25A8_9; solute carrier family 25 (mitochondrial uncoupling protein), member 8/9	XP_020599378.1	XP_020599378.1 mitochondrial uncoupling protein 1 isoform X2 [Phalaenopsis equestris]	O81845|PUMP1_ARATH	Mitochondrial uncoupling protein 1 OS=Arabidopsis thaliana OX=3702 GN=PUMP1 PE=1 SV=1	12.643	13.9006	22.3732	21.1636	19.1807	20.7716	21.2968	20.0204	23.7002	19.2863	19.505	21.7872	615	1268	878	2566	2024	1278	878	840	979	710	2066	2907	-0.20258	0.31302	0.55482	0.065358	0.57379	0.99984	-0.26886	0.20893	0.46319	Azfi_s0048.g030578	XP_001695417.1	MQL87616.1	RAL52174.1	XP_010928939.1	Lminor_002702.mRNA1	XP_031484617.1	NP_001068559.2	XP_024367284.1	Spipo29G0027600.v2.290	unitig_0.g1462	KMZ58073.1	LOC_Os11g48040.1	14995	XP_011624710.1	AT3G54110
20552	WausLG17.713	153	KOG0710	Posttranslational modification, protein turnover, chaperones	-	-	-	K13993 HSP20; HSP20 family protein	XP_027095883.1	XP_027095883.1 18.5 kDa class I heat shock protein-like [Coffea arabica]	P04794|HSP14_SOYBN	17.5 kDa class I heat shock protein OS=Glycine max OX=3847 GN=HSP17.5-E PE=3 SV=1	166.638	175.278	159.361	188.769	421.353	415.352	609.846	434.493	331.504	413.101	617.858	194.763	4109	8104	3170	11608	22544	12957	12749	9245	6943	7709	33183	13179	-1.4224	2.29e-17	1.47e-14	-0.23699	0.50017	0.99984	-1.1888	0.00050072	0.0068615	Azfi_s0446.g070658	XP_001701015.1	MQL87299.1	RAL54890.1	XP_010928954.1	Lminor_002701.mRNA1	XP_031482140.1	NP_001049662.1	XP_024359905.1	Spipo29G0027400.v2.290	unitig_27.g25160	KMZ65668.1	LOC_Os03g16040.1	222562	XP_006827596.1	AT1G53540
20553	WausLG17.714	112	-	-	-	-	-	-	-	-	-	-	0	0	0	0	0	0	0	0	0	0	0.044556	0	0	0	0	0	0	0	0	0	0	0	2	0	NA	NA	NA	1.1749	0.73734	0.99984	-1.3828	0.69305	0.86005	-	-	-	-	-	-	-	-	-	-	-	-	-	-	-	-
20554	WausLG17.715	733	KOG0922	RNA processing and modification	-	-	GO:0004386(helicase activity)	K12818 DHX8, PRP22; ATP-dependent RNA helicase DHX8/PRP22 [EC:3.6.4.13]	XP_010917349.1	XP_010917349.1 PREDICTED: pre-mRNA-splicing factor ATP-dependent RNA helicase DEAH10 isoform X1 [Elaeis guineensis]	F4IE66|PRP22_ARATH	Pre-mRNA-splicing factor ATP-dependent RNA helicase DEAH10 OS=Arabidopsis thaliana OX=3702 GN=RID1 PE=1 SV=1	4.91839	4.87718	4.44395	4.91255	4.08657	4.38197	3.56416	5.06276	3.6443	4.1214	4.43966	4.57934	576	1071	420	1435	1039	650	354	512	363	366	1133	1472	0.19209	0.19204	0.41239	-0.004653	0.9759	0.99984	0.19548	0.1612	0.39598	Azfi_s0008.g011394	XP_001690641.1	MQL87621.1	RAL38332.1	XP_010917349.1	Lminor_002703.mRNA1	XP_031499907.1	NP_001057574.1	XP_024384968.1	Spipo29G0027700.v2.290	unitig_8.g3181	KMZ59607.1	LOC_Os06g09280.1	111464	XP_006839060.1	AT1G26370
20555	WausLG17.716	705	KOG0520	Function unknown	-	-	GO:0005515(protein binding),GO:0003677(DNA binding)	K21596 CAMTA; calmodulin-binding transcription activator	XP_020108289.1	XP_020108289.1 calmodulin-binding transcription activator 1-like isoform X3 [Ananas comosus]	Q8GSA7|CMTA3_ARATH	Calmodulin-binding transcription activator 3 OS=Arabidopsis thaliana OX=3702 GN=CAMTA3 PE=1 SV=1	4.55634	4.39091	6.50277	5.31165	4.60004	3.61427	4.0797	5.24977	5.79333	4.80751	2.96053	4.48739	514	929	592	1495	1126	516	391	511	556	411	728	1390	0.26199	0.10962	0.28461	0.052155	0.81481	0.99984	0.20867	0.36795	0.6404	Azfi_s0008.g011346	XP_001703568.1	MQL91488.1	RAL53070.1	XP_019706401.1	Lminor_002704.mRNA1	XP_031497098.1	NP_001064470.1	XP_024374674.1	Spipo15G0012100.v2.290	unitig_62.g23626	KMZ58638.1	LOC_Os07g43030.1	-	XP_011621848.1	AT2G22300
20556	WausLG17.717	606	KOG1947	General function prediction only	-	-	-	K13463 COI-1; coronatine-insensitive protein 1	XP_010905359.1	XP_010905359.1 PREDICTED: coronatine-insensitive protein homolog 1a-like [Elaeis guineensis]	Q6Y9P5|COI1A_ORYSJ	Coronatine-insensitive protein homolog 1a OS=Oryza sativa subsp. japonica OX=39947 GN=COI1A PE=1 SV=1	21.5633	26.1302	30.7597	28.6986	26.9773	16.7984	16.5152	24.6498	23.2759	20.9719	20.8682	23.6881	2096	4762	2412	6956	5690	2066	1361	2068	1922	1543	4418	6318	0.35794	0.066931	0.20376	0.083836	0.64588	0.99984	0.27362	0.029449	0.12943	Azfi_s0015.g013877	-	MQL81665.1	RAL54900.1	XP_010905359.1	Lminor_002705.mRNA1	XP_031484723.1	NP_001044831.2	XP_024396586.1	Spipo29G0027900.v2.290	unitig_0.g1626	KMZ70497.1	LOC_Os01g63420.1	-	XP_011624728.1	AT2G39940
20557	WausLG17.718	1008	KOG2099	Carbohydrate transport and metabolism	GO:0005975(carbohydrate metabolic process)	-	GO:0004645(phosphorylase activity),GO:0030170(pyridoxal phosphate binding),GO:0008184(glycogen phosphorylase activity)	K00688 PYG, glgP; glycogen phosphorylase [EC:2.4.1.1]	OVA17683.1	OVA17683.1 Glycosyl transferase [Macleaya cordata]	P32811|PHSH_SOLTU	Alpha-glucan phosphorylase, H isozyme OS=Solanum tuberosum OX=4113 PE=1 SV=1	39.4946	33.9713	40.8488	31.688	32.5864	21.7761	30.1493	30.5197	43.2126	35.5813	31.2426	33.0996	6361	10258	5307	12727	11388	4437	4117	4242	5912	4337	10960	14628	0.36981	0.016927	0.079503	0.3339	0.043692	0.99984	0.033375	0.83267	0.93081	Azfi_s0215.g058376	XP_001694015.1	MQM00216.1	RAL43299.1	XP_019706257.1	Lminor_009535.mRNA1	XP_031488930.1	NP_001044823.1	XP_024377778.1	Spipo29G0028000.v2.290	unitig_0.g441	KMZ61389.1	LOC_Os01g63270.1	-	XP_020525129.1	AT3G46970
20558	WausLG17.719	121	-	-	-	-	-	-	XP_009407564.1	XP_009407564.1 PREDICTED: uncharacterized protein LOC103990213 [Musa acuminata subsp. malaccensis]	-	-	26.0353	25.9977	29.959	16.4959	15.8461	10.0836	8.96613	10.9938	13.4389	12.1195	12.901	13.1969	507	950	471	801	670	249	148	185	223	179	548	706	1.1149	2.13e-05	0.00050666	0.18275	0.40701	0.99984	0.928	2.13e-05	0.00065894	-	XP_001692025.1	MQM00206.1	-	XP_029120715.1	Lminor_000314.mRNA1	XP_031485624.1	NP_001049652.1	XP_024397235.1	Spipo29G0028100.v2.290	unitig_27.g24818	KMZ66702.1	LOC_Os03g15910.1	-	XP_011624717.1	AT3G09085
20559	WausLG17.72	102	-	-	-	-	-	-	-	-	-	-	1.17106	2.04854	1.12421	0.763798	1.22728	0.885755	19.796	3.1793	1.69634	1.10225	40.1901	1.01795	20	64	15	32	44	19	277	46	24	14	1443	47	-2.2411	0.011832	0.061526	0.89518	NA	NA	-3.1511	NA	NA	-	-	-	-	-	-	-	-	-	Spipo6G0019900.v2.290	-	-	-	-	-	-
20560	WausLG17.721	1009	KOG4197	General function prediction only	-	-	GO:0005515(protein binding),GO:0008270(zinc ion binding)	-	XP_009421324.1	XP_009421324.1 PREDICTED: pentatricopeptide repeat-containing protein At2g39620 isoform X1 [Musa acuminata subsp. malaccensis]	O80647|PP195_ARATH	Pentatricopeptide repeat-containing protein At2g39620 OS=Arabidopsis thaliana OX=3702 GN=PCMP-E33 PE=3 SV=1	12.0214	9.70779	6.78517	12.4755	7.26595	9.13153	10.4427	12.5635	7.02524	11.5775	5.71421	9.56359	1948	2949	887	5041	2555	1872	1435	1757	967	1420	2017	4252	0.094862	0.70853	0.85954	-0.20991	0.4035	0.99984	0.30309	0.2888	0.55982	Azfi_s0068.g036422	XP_001691064.1	MQL87622.1	RAL45431.1	XP_029120712.1	Lminor_022268.mRNA1	XP_031486116.1	NP_001062682.1	XP_024367420.1	Spipo29G0028900.v2.290	unitig_32.g11548	KMZ68518.1	LOC_Os04g39410.1	49708	XP_011624817.1	AT1G16480
20561	WausLG17.723	101	-	-	-	-	-	-	-	-	-	-	8.95076	7.21975	1.61734	5.59534	60.2703	5.79678	75.8204	6.67019	4.17212	66.4659	8.54392	3.07531	147	221	22	228	2134	120	1049	94	58	821	304	138	-2.6144	0.0063122	0.038592	-0.85029	0.48844	0.99984	-1.7637	0.050317	0.18641	-	-	-	-	-	-	-	-	-	-	-	-	-	-	-	-
20562	WausLG17.724	188	-	-	-	-	-	-	XP_015873831.1	XP_015873831.1 uncharacterized protein LOC107410859 [Ziziphus jujuba]	-	-	650.02	643.998	478.965	596.566	394.159	347.036	422.89	466.246	320.467	347.565	523.569	210.792	19678	36555	11696	45038	25893	13292	10854	12180	8241	7963	34524	17512	0.57313	0.00031266	0.0041084	-0.17976	0.52997	0.99984	0.74982	0.013832	0.076441	-	-	MQL91489.1	RAL41968.1	XP_010923108.1	-	XP_031488480.1	NP_001175115.1	-	Spipo29G0029100.v2.290	unitig_899.g15251	KMZ66704.1	LOC_Os07g13969.1	-	XP_006848136.1	AT3G47070
20563	WausLG17.725	482	KOG2714	General function prediction only	GO:0051260(protein homooligomerization)	-	-	-	XP_008785402.1	XP_008785402.1 BTB/POZ domain-containing protein At3g09030 [Phoenix dactylifera]	Q9S7R7|Y3903_ARATH	BTB/POZ domain-containing protein At3g09030 OS=Arabidopsis thaliana OX=3702 GN=At3g09030 PE=2 SV=1	24.9739	20.4288	18.8161	15.8614	18.3546	9.35735	11.8285	14.0556	16.1628	12.7344	15.8646	14.3741	1935	2967	1176	3064	3085	917	777	940	1064	747	2677	3055	0.61204	0.011919	0.061859	0.16612	0.45682	0.99984	0.44354	0.029114	0.12837	Azfi_s0162.g054140	-	MQL98500.1	RAL52162.1	XP_010923098.1	Lminor_014523.mRNA1	XP_031490567.1	NP_001049643.1	XP_024383220.1	Spipo29G0029300.v2.290	unitig_27.g24844	KMZ58027.1	LOC_Os03g15800.1	-	XP_006848138.1	AT3G09030
20564	WausLG17.727	547	-	-	-	-	-	-	XP_010923077.1	XP_010923077.1 PREDICTED: probable zinc metalloprotease EGY2, chloroplastic [Elaeis guineensis]	Q0JQS5|EGY2_ORYSJ	Probable zinc metalloprotease EGY2, chloroplastic OS=Oryza sativa subsp. japonica OX=39947 GN=EGY2 PE=2 SV=1	48.0937	42.5978	57.4285	44.6324	43.8452	37.6728	35.8582	44.5026	38.8634	42.118	39.0819	43.9137	4196	6968	4041	9710	8300	4158	2652	3350	2880	2781	7426	10513	0.27191	0.026919	0.11022	0.034166	0.70732	0.99984	0.23661	0.030546	0.13286	Azfi_s0021.g015677	XP_001690234.1	MQL73549.1	RAL51286.1	XP_029120741.1	Lminor_008732.mRNA1	XP_031486523.1	NP_001041989.1	XP_024359606.1	Spipo29G0029600.v2.290	unitig_747.g21713	KMZ58062.1	LOC_Os01g04900.1	-	XP_020525229.1	AT5G05740
20565	WausLG17.728	321	KOG0815	Translation, ribosomal structure and biogenesis	GO:0042254(ribosome biogenesis)	GO:0005622(intracellular)	-	K02941 RP-LP0, RPLP0; large subunit ribosomal protein LP0	XP_002268645.1	XP_002268645.1 PREDICTED: 60S acidic ribosomal protein P0 [Vitis vinifera]	P50346|RLA0_SOYBN	60S acidic ribosomal protein P0 OS=Glycine max OX=3847 PE=2 SV=1	530.14	577.542	659.415	675.618	605.832	628.588	516.495	645.925	407.337	512.282	528.949	638.179	27248	55660	27340	86601	67571	40876	22508	28649	17784	19928	59219	90015	0.04667	0.69413	0.85291	-0.18774	0.22282	0.99984	0.23461	0.12966	0.34466	Azfi_s0024.g020356	XP_001697060.1	MQM02992.1	RAL54902.1	XP_010941551.1	Lminor_002447.mRNA1	XP_031484465.1	NP_001060923.1	XP_024388585.1	Spipo29G0029500.v2.290	unitig_0.g235	KMZ64797.1	LOC_Os08g03640.1	-	XP_006848156.1	AT2G40010
20566	WausLG17.729	206	-	-	-	-	-	-	-	-	-	-	1.94397	2.58795	1.76574	1.58873	0.850685	1.79275	3.52585	2.80157	1.42739	1.87742	2.43324	1.29734	65	161	48	132	62	76	99	81	41	48	176	118	-0.13751	0.76306	0.89376	-0.30397	0.54429	0.99984	0.15923	0.66426	0.84838	-	-	-	-	-	-	-	-	-	-	-	-	-	-	-	-
20567	WausLG17.73	95	-	-	-	-	-	-	-	-	-	-	0	0	0	0	0	0	0	0	0	0	0	0	0	0	0	0	0	0	0	0	0	0	0	0	NA	NA	NA	NA	NA	NA	NA	NA	NA	-	-	-	-	-	-	-	-	-	-	-	-	-	-	-	-
20568	WausLG17.730	343	KOG1602	Lipid transport and metabolism	-	-	GO:0016765(transferase activity, transferring alkyl or aryl (other than methyl) groups)	K11778 DHDDS, RER2, SRT1; ditrans,polycis-polyprenyl diphosphate synthase [EC:2.5.1.87]	KMZ66422.1	KMZ66422.1 Undecaprenyl pyrophosphate synthase [Zostera marina]	Q56Y11|DDPS2_ARATH	Dehydrodolichyl diphosphate synthase 2 OS=Arabidopsis thaliana OX=3702 GN=At5g58770 PE=2 SV=2	5.38229	8.19347	3.99303	2.93236	2.83678	4.76455	7.22156	6.96985	3.47734	5.78133	6.67398	2.49626	297	846	178	403	339	332	337	332	163	241	801	378	-0.044182	0.91257	0.96057	-0.20395	0.63255	0.99984	0.15418	0.72959	0.88181	Azfi_s0002.g001469	XP_001699585.1	MQM02075.1	RAL45801.1	XP_010910432.2	Lminor_017821.mRNA1	XP_031488174.1	NP_001044851.1	XP_024384278.1	Spipo29G0029800.v2.290	unitig_27.g25196	KMZ66422.1	LOC_Os01g63830.1	-	XP_020525042.1	AT5G58770
20569	WausLG17.731	139	-	-	-	-	-	-	-	-	-	-	0	0	0	0	0	0	0	0	0	0	0	0	0	0	0	0	0	0	0	0	0	0	0	0	NA	NA	NA	NA	NA	NA	NA	NA	NA	-	-	MQM18958.1	RAL44467.1	XP_010933713.1	Lminor_007770.mRNA1	XP_031502272.1	NP_001045626.1	-	Spipo1G0086300.v2.290	unitig_0.g2506	KMZ58510.1	LOC_Os02g01590.1	-	XP_011623822.1	-
20570	WausLG17.732	793	-	-	GO:0006260(DNA replication)	-	GO:0000166(nucleotide binding),GO:0003677(DNA binding),GO:0003887(DNA-directed DNA polymerase activity),GO:0003676(nucleic acid binding)	-	PIA41059.1	PIA41059.1 hypothetical protein AQUCO_02300090v1 [Aquilegia coerulea]	P10582|DPOM_MAIZE	DNA polymerase OS=Zea mays OX=4577 PE=3 SV=1	0	0.008372	0	0.002848	0.008199	0.042048	0.032309	0.017101	0.022375	0.017004	0.066326	0.016887	0	2	0	1	3	7	4	2	3	2	19	6	-2.9087	0.056494	0.18246	0.3807	0.70834	0.99984	-3.2724	0.033359	0.14093	-	-	-	-	-	-	XP_031489102.1	-	-	-	unitig_87.g28025	-	-	-	-	-
20571	WausLG17.733	165	KOG0017	General function prediction only	-	-	-	-	XP_021830900.1	XP_021830900.1 uncharacterized protein LOC110770987 [Prunus avium]	-	-	0	0	0	0	0	0	0	0	0	0	0	0	0	0	0	0	0	0	0	0	0	0	0	0	NA	NA	NA	NA	NA	NA	NA	NA	NA	-	-	MQL89641.1	-	XP_019707786.1	Lminor_007187.mRNA1	-	-	-	Spipo12G0007000.v2.290	-	-	LOC_Os09g06280.1	104249	-	-
20572	WausLG17.74	101	KOG3918	Function unknown	-	-	-	K23566 -	XP_008777440.1	XP_008777440.1 membrane magnesium transporter-like [Phoenix dactylifera]	Q2HIM5|MMGT_ARATH	Membrane magnesium transporter OS=Arabidopsis thaliana OX=3702 GN=At5g03345 PE=3 SV=1	61.5469	69.9379	61.2079	73.5134	105.834	91.9832	74.2968	91.9763	116.997	85.4401	80.1755	87.2968	995	2119	798	2962	3710	1880	1018	1282	1606	1045	2821	3870	-0.42716	0.0058923	0.036669	0.036113	0.83875	0.99984	-0.46471	0.0079221	0.051053	Azfi_s0003.g007627	XP_001702923.1	MQM14231.1	RAL38087.1	XP_010941484.1	Lminor_017455.mRNA1	XP_031491345.1	NP_001067053.1	XP_024376848.1	Spipo6G0020100.v2.290	unitig_578.g16384	KMZ64152.1	LOC_Os12g37880.1	-	XP_011629315.1	AT5G03345
20573	WausLG17.75	542	-	-	-	-	GO:0003723(RNA binding)	-	XP_010914759.1	XP_010914759.1 PREDICTED: CRS2-associated factor 2, chloroplastic isoform X3 [Elaeis guineensis]	Q9LDA9|CAF2P_ARATH	CRS2-associated factor 2, chloroplastic OS=Arabidopsis thaliana OX=3702 GN=At1g23400 PE=2 SV=1	12.3665	15.2592	18.3169	19.8144	25.2082	23.4655	17.7749	20.9602	26.813	25.9592	21.5521	20.2365	1073	2483	1282	4287	4746	2576	1308	1570	1976	1705	4073	4818	-0.39655	0.034846	0.13128	0.12601	0.46626	0.99984	-0.52331	0.0059903	0.041879	Azfi_s0045.g029983	XP_001692777.1	MQL74508.1	RAL37501.1	XP_010914759.1	Lminor_009607.mRNA1	XP_031484968.1	NP_001042896.1	XP_024361961.1	Spipo6G0020300.v2.290	unitig_62.g23667	KMZ62411.1	LOC_Os01g21990.1	-	XP_006840310.1	AT1G23400
20574	WausLG17.76	521	KOG4197	General function prediction only	-	-	GO:0005515(protein binding)	-	OAY62578.1	OAY62578.1 Pentatricopeptide repeat-containing protein, chloroplastic [Ananas comosus]	Q9SQU6|PP216_ARATH	Pentatricopeptide repeat-containing protein At3g06430, chloroplastic OS=Arabidopsis thaliana OX=3702 GN=EMB2750 PE=2 SV=1	23.2256	23.3714	22.2319	27.8032	23.1335	20.8217	21.0345	24.634	20.0203	22.7346	21.7058	22.9476	1943	3666	1501	5801	4200	2204	1492	1779	1423	1440	3955	5268	0.13596	0.25145	0.48767	-0.018909	0.82518	0.99984	0.15424	0.2134	0.46994	Azfi_s0466.g072796	XP_001690394.1	MQL74516.1	RAL47934.1	XP_010914763.1	Lminor_009605.mRNA1	XP_031486748.1	NP_001049913.1	XP_024383422.1	Spipo6G0020400.v2.290	unitig_8.g2885	KMZ66621.1	LOC_Os03g19650.3	152602	XP_006840311.2	AT3G06430
20575	WausLG17.77	114	KOG1870	Posttranslational modification, protein turnover, chaperones	GO:0006412(translation)	GO:0005622(intracellular),GO:0005840(ribosome)	GO:0003735(structural constituent of ribosome)	-	OUZ99941.1	OUZ99941.1 Ribosomal protein L18/L5 [Macleaya cordata]	B6EPU1|RL18_ALISL	50S ribosomal protein L18 OS=Aliivibrio salmonicida (strain LFI1238) OX=316275 GN=rplR PE=3 SV=1	34.7416	28.124	30.4645	29.3449	30.5712	32.5262	28.2281	32.2395	32.5545	29.3749	19.5418	29.6378	640	971	453	1347	1221	758	441	512	509	410	784	1497	0.011061	0.93502	0.97088	-0.1499	0.39278	0.99984	0.16027	0.40123	0.6729	Azfi_s0155.g053669	XP_001690256.1	MQM08318.1	RAL52039.1	XP_019708622.2	Lminor_018877.mRNA1	XP_031485498.1	NP_001042627.1	XP_024368324.1	Spipo6G0020500.v2.290	unitig_744.g24181	KMZ68406.1	LOC_Os01g15290.1	19557	XP_020520491.1	AT5G27820
20576	WausLG17.78	500	-	-	-	-	GO:0046983(protein dimerization activity)	-	XP_002274968.2	XP_002274968.2 PREDICTED: uncharacterized protein LOC100247647 [Vitis vinifera]	-	-	7.81642	6.24047	7.73824	6.5344	6.27331	5.29129	4.69871	5.26526	6.65228	5.28785	5.6348	6.89588	626	937	500	1305	1090	536	319	364	453	321	983	1516	0.41052	0.0086494	0.048755	0.19614	0.19976	0.99984	0.21342	0.16533	0.40314	Azfi_s0037.g026046	-	MQM19160.1	RAL42671.1	XP_010914773.2	Lminor_012124.mRNA1	XP_031476353.1	NP_001063573.1	-	Spipo6G0020700.v2.290	-	KMZ74866.1	LOC_Os09g32380.1	-	XP_020531949.1	AT3G17450
20577	WausLG17.79	537	KOG1187	Signal transduction mechanisms	GO:0006468(protein phosphorylation)	-	GO:0004672(protein kinase activity),GO:0005524(ATP binding)	-	XP_008810332.1	XP_008810332.1 probable receptor-like protein kinase At5g18500 [Phoenix dactylifera]	Q8LEB6|Y5185_ARATH	Probable receptor-like protein kinase At5g18500 OS=Arabidopsis thaliana OX=3702 GN=At5g18500 PE=2 SV=1	66.2188	60.1265	70.2926	64.4191	63.4935	55.5514	58.5019	57.097	53.2886	61.922	53.0789	60.7567	5685	9678	4868	13791	11828	6034	4258	4230	3886	4023	9925	14313	0.17423	0.050995	0.17023	-0.023041	0.78868	0.99984	0.1964	0.020462	0.1005	Azfi_s0015.g014064	XP_001692915.1	MQM20474.1	RAL52720.1	XP_010914768.1	Lminor_008816.mRNA1	XP_031497488.1	NP_001042894.1	XP_024368646.1	Spipo6G0020600.v2.290	unitig_747.g21170	KMZ69340.1	LOC_Os01g21960.1	67721	XP_020520627.1	AT1G56720
20578	WausLG17.8	303	KOG0568	Posttranslational modification, protein turnover, chaperones	-	-	GO:0005515(protein binding)	-	BAD62189.1	BAD62189.1 unknown protein [Oryza sativa Japonica Group]	Q9SZL5|PP356_ARATH	Pentatricopeptide repeat-containing protein At4g38150 OS=Arabidopsis thaliana OX=3702 GN=At4g38150 PE=2 SV=1	5.77832	4.01328	5.79295	5.56907	6.93499	7.74111	7.83162	6.00702	5.7164	6.22853	7.79641	8.11529	282	367	228	677	734	478	324	253	237	230	828	1086	-0.41905	0.032398	0.1251	-0.017476	0.93022	0.99984	-0.40093	0.057156	0.20338	Azfi_s0111.g045664	XP_001690394.1	MQM21443.1	RAL45646.1	XP_010907846.1	Lminor_021452.mRNA1	XP_031497919.1	NP_001057474.1	XP_024381051.1	Spipo6G0013600.v2.290	unitig_22.g5757	KMZ74765.1	LOC_Os06g20354.1	152602	XP_006841544.1	AT5G03560
20579	WausLG17.80	47	-	-	-	-	-	-	-	-	-	-	0.011253	0.122337	0	0	0.109298	0	0.165399	0	0	0	0	0.199035	1	2	0	0	2	0	2	0	0	0	0	5	-0.56581	0.83489	0.92516	-0.66876	0.84491	0.99984	0.09536	0.9779	0.99158	-	-	-	-	-	-	-	-	-	-	-	-	-	-	-	-
20580	WausLG17.81	468	-	-	-	-	GO:0016746(transferase activity, transferring acyl groups)	K13508 GPAT; glycerol-3-phosphate acyltransferase [EC:2.3.1.15 2.3.1.198]	XP_010938208.1	XP_010938208.1 PREDICTED: probable glycerol-3-phosphate acyltransferase 3 [Elaeis guineensis]	Q9SYJ2|GPAT3_ARATH	Probable glycerol-3-phosphate acyltransferase 3 OS=Arabidopsis thaliana OX=3702 GN=GPAT3 PE=2 SV=1	35.1958	61.7585	12.972	15.4355	35.7574	28.5212	43.2114	14.217	10.4914	25.3166	52.5199	29.357	2643	8696	786	2891	5827	2710	2752	922	670	1439	8591	6050	0.078584	0.87788	0.94448	-0.025441	0.95854	0.99984	0.10163	0.86072	0.94146	Azfi_s0024.g020332	-	MQM09614.1	RAL41548.1	XP_010921417.1	Lminor_017929.mRNA1	XP_031499001.1	NP_001068455.1	XP_024397247.1	Spipo6G0017900.v2.290	unitig_747.g21604	KMZ56600.1	LOC_Os11g45400.1	231991	XP_006841642.1	AT4G01950
20581	WausLG17.85	405	KOG2726	Translation, ribosomal structure and biogenesis	GO:0006415(translational termination)	-	GO:0003747(translation release factor activity)	K02835 prfA, MTRF1, MRF1; peptide chain release factor 1	XP_027094185.1	XP_027094185.1 uncharacterized protein LOC113714506 isoform X1 [Coffea arabica]	Q2GBN7|RF1_NOVAD	Peptide chain release factor 1 OS=Novosphingobium aromaticivorans (strain ATCC 700278 / DSM 12444 / CIP 105152 / NBRC 16084 / F199) OX=279238 GN=prfA PE=3 SV=1	3.05427	4.3642	4.9111	4.39347	4.05069	3.77548	3.90125	4.25666	4.92848	3.27455	4.10017	4.10294	198	529	256	708	568	309	214	238	271	160	577	727	0.084605	0.61169	0.80351	0.055209	0.74754	0.99984	0.026968	0.90115	0.96165	Azfi_s0017.g014479	XP_001695386.1	MQM14233.1	RAL42009.1	XP_010943860.1	Lminor_001787.mRNA1	XP_031498791.1	NP_001055080.1	XP_024358855.1	Spipo6G0020900.v2.290	unitig_22.g5838	KMZ72691.1	LOC_Os05g19630.2	-	XP_006840334.3	AT2G47020
20582	WausLG17.86	386	KOG0785	Amino acid transport and metabolism	GO:0006099(tricarboxylic acid cycle),GO:0055114(oxidation-reduction process)	-	GO:0004449(isocitrate dehydrogenase (NAD+) activity),GO:0016616(oxidoreductase activity, acting on the CH-OH group of donors, NAD or NADP as acceptor),GO:0000287(magnesium ion binding),GO:0051287(NAD binding)	K00030 IDH3; isocitrate dehydrogenase (NAD+) [EC:1.1.1.41]	XP_020673691.1	XP_020673691.1 isocitrate dehydrogenase [NAD] catalytic subunit 5, mitochondrial-like [Dendrobium catenatum]	Q945K7|IDH5_ARATH	Isocitrate dehydrogenase [NAD] catalytic subunit 5, mitochondrial OS=Arabidopsis thaliana OX=3702 GN=IDH5 PE=1 SV=1	91.8729	91.488	88.5701	81.6366	106.299	98.988	111.477	97.4506	108.868	102.646	97.3903	101.369	5671	10588	4410	12566	14237	7730	5834	5191	5708	4795	13094	17170	-0.20534	0.059412	0.18864	-0.00041479	0.99651	0.99984	-0.20699	0.042832	0.16789	Azfi_s0032.g024962	XP_001694857.1	MQL90439.1	RAL38096.1	XP_010930713.1	Lminor_001786.mRNA1	XP_031503383.1	NP_001042725.1	XP_024384186.1	Spipo6G0021000.v2.290	unitig_0.g685	KMZ65867.1	LOC_Os01g16900.2	-	XP_011628943.1	AT5G03290
20583	WausLG17.87	97	-	-	-	-	GO:0004869(cysteine-type endopeptidase inhibitor activity)	-	AAM88397.1	AAM88397.1 cysteine proteinase inhibitor [Colocasia esculenta]	Q8H0X6|CYT6_ARATH	Cysteine proteinase inhibitor 6 OS=Arabidopsis thaliana OX=3702 GN=CYS6 PE=1 SV=2	208.128	248.872	239.128	208.039	419.116	547.911	450.509	437.261	668.316	530.71	350.051	429.919	3240	7263	3003	8075	14156	10789	5945	5873	8836	6252	11868	18363	-1.0192	5.81e-12	1.51e-09	0.10059	0.65087	0.99984	-1.1223	1.83e-07	1.41e-05	Azfi_s0149.g053144	-	MQL99708.1	RAL46310.1	XP_019707595.1	Lminor_001781.mRNA1	XP_031495821.1	NP_001042702.1	XP_024384956.1	Spipo6G0013000.v2.290	unitig_62.g23871	KMZ56488.1	LOC_Os01g16430.1	-	XP_011620718.1	AT3G12490
20584	WausLG17.88	129	-	-	-	-	-	-	-	-	-	-	0	0	0	0	0	0	0	0	0	0	0	0	0	0	0	0	0	0	0	0	0	0	0	0	NA	NA	NA	NA	NA	NA	NA	NA	NA	-	-	-	-	-	-	-	-	-	-	-	-	-	-	-	-
20585	WausLG17.89	99	-	-	-	-	-	-	-	-	-	-	0	0	0	0	0	0	0	0	0	0	0	0	0	0	0	0	0	0	0	0	0	0	0	0	NA	NA	NA	NA	NA	NA	NA	NA	NA	-	-	-	-	-	-	-	-	-	-	-	-	-	-	-	-
20586	WausLG17.9	95	-	-	-	-	-	-	-	-	-	-	0	0	0	0	0	0	0	0	0	0	0	0	0	0	0	0	0	0	0	0	0	0	0	0	NA	NA	NA	NA	NA	NA	NA	NA	NA	-	-	-	-	-	-	-	-	-	-	-	-	-	-	-	-
20587	WausLG17.90	670	-	-	-	-	-	-	XP_010259273.1	XP_010259273.1 PREDICTED: uncharacterized protein LOC104598766 [Nelumbo nucifera]	-	-	1.10823	1.2704	2.33374	2.05153	1.13846	1.29829	1.06667	1.45938	0.832088	1.05991	0.766838	1.75118	119	255	202	548	265	176	97	135	76	86	179	515	0.45716	0.10001	0.26751	-0.16052	0.60201	0.99984	0.62172	0.083846	0.26078	Azfi_s0149.g053139	-	MQL98113.1	RAL47421.1	XP_010914571.2	Lminor_001784.mRNA1	XP_031486216.1	NP_001051802.1	-	Spipo6G0021500.v2.290	unitig_32.g11851	KMZ68069.1	LOC_Os03g61700.1	-	XP_020520574.1	AT3G17030
20588	WausLG17.91	227	-	-	-	-	-	-	-	-	-	-	0	0	0	0	0	0	0	0	0	0	0	0	0	0	0	0	0	0	0	0	0	0	0	0	NA	NA	NA	NA	NA	NA	NA	NA	NA	-	-	-	-	-	-	-	-	-	-	-	-	-	-	-	-
20589	WausLG17.92	114	KOG3450	General function prediction only	-	-	-	-	XP_020268279.1	XP_020268279.1 huntingtin-interacting protein K [Asparagus officinalis]	Q9CR41|HYPK_MOUSE	Huntingtin-interacting protein K OS=Mus musculus OX=10090 GN=Hypk PE=1 SV=2	85.1531	78.0484	89.2333	96.6528	90.6101	93.4882	80.792	96.9416	91.3486	84.5443	70.379	89.9595	1554	2670	1313	4397	3587	2158	1250	1526	1416	1167	2796	4503	-0.030087	0.78957	0.9045	-0.096398	0.38267	0.99984	0.065073	0.59264	0.80424	Azfi_s0636.g080492	XP_001690151.1	MQL85558.1	RAL38572.1	XP_010914583.1	Lminor_001782.mRNA1	XP_031496489.1	NP_001051800.1	XP_024396207.1	Spipo6G0021100.v2.290	unitig_749.g13361	KMZ70476.1	LOC_Os03g61680.1	-	XP_006841451.1	AT3G06610
20590	WausLG17.93	39	-	-	-	-	-	-	-	-	-	-	0	0	0	0	0	0	0	0	0	0	0	0	0	0	0	0	0	0	0	0	0	0	0	0	NA	NA	NA	NA	NA	NA	NA	NA	NA	-	-	-	-	-	-	-	-	-	-	-	-	-	-	-	-
20591	WausLG17.94	39	-	-	-	-	-	-	-	-	-	-	0	0	0	0	0	0	0	0	0	0	0	0	0	0	0	0	0	0	0	0	0	0	0	0	NA	NA	NA	NA	NA	NA	NA	NA	NA	-	-	-	-	-	-	-	-	-	-	-	-	-	-	-	-
20592	WausLG17.95	473	-	-	GO:0003333(amino acid transmembrane transport)	-	-	K03834 tyrP; tyrosine-specific transport protein	XP_008808541.1	XP_008808541.1 uncharacterized protein LOC103720558 isoform X1 [Phoenix dactylifera]	P0AAD5|TYRP_SHIFL	Tyrosine-specific transport protein OS=Shigella flexneri OX=623 GN=tyrP PE=3 SV=1	11.8704	10.8316	12.1561	9.31748	10.1322	8.35607	8.30401	8.59915	11.3731	11.7718	8.05582	9.2523	894	1530	739	1750	1656	797	531	559	728	671	1322	1913	0.33678	0.019596	0.088509	0.1988	0.22517	0.99984	0.1373	0.43674	0.70141	Azfi_s0001.g001014	XP_001693740.1	MQL96317.1	-	XP_010921856.1	Lminor_011269.mRNA1	XP_031473831.1	NP_001060546.1	XP_024388810.1	Spipo6G0012100.v2.290	unitig_0.g312	KMZ62605.1	LOC_Os07g46780.1	-	XP_020528319.1	AT5G19500
20593	WausLG17.96	34	-	-	-	-	-	-	-	-	-	-	0	0	0	0	0	0	0	0	0	0	0	0	0	0	0	0	0	0	0	0	0	0	0	0	NA	NA	NA	NA	NA	NA	NA	NA	NA	-	-	-	-	-	-	-	-	-	-	-	-	-	-	-	-
20594	WausLG17.97	375	-	-	GO:0016114(terpenoid biosynthetic process)	-	GO:0005524(ATP binding),GO:0050515(4-(cytidine 5'-diphospho)-2-C-methyl-D-erythritol kinase activity)	K00919 ispE; 4-diphosphocytidyl-2-C-methyl-D-erythritol kinase [EC:2.7.1.148]	AOV62776.1	AOV62776.1 4-diphosphocytidyl-2-C-methyl-D-erythritol kinase [Morus alba]	P93841|ISPE_SOLLC	4-diphosphocytidyl-2-C-methyl-D-erythritol kinase, chloroplastic/chromoplastic (Fragment) OS=Solanum lycopersicum OX=4081 GN=ISPE PE=1 SV=1	21.6001	21.2997	30.7467	25.0158	27.6575	25.4579	25.1085	28.314	29.6296	28.16	28.1824	25.6367	1291	2386	1482	3728	3586	1925	1272	1460	1504	1274	3668	4204	-0.095582	0.45164	0.68589	0.084317	0.41874	0.99984	-0.18162	0.22317	0.48203	Azfi_s0140.g051226	XP_001694876.1	MQM13734.1	RAL38961.1	XP_010922252.1	Lminor_011106.mRNA1	XP_031496170.1	NP_001044544.1	XP_024366554.1	Spipo6G0012200.v2.290	unitig_27.g25131	KMZ59110.1	LOC_Os01g58790.1	-	XP_006853120.2	AT2G26930
20595	WausLG17.98	484	-	-	-	-	GO:0005515(protein binding)	-	XP_016750793.1	XP_016750793.1 PREDICTED: uncharacterized protein LOC107959287 isoform X2 [Gossypium hirsutum]	-	-	17.2818	17.0115	26.1033	14.8103	24.1002	15.5998	21.1898	17.7633	18.9649	16.5456	36.6329	21.0837	1343	2478	1636	2869	4062	1533	1396	1191	1252	973	6197	4494	-0.05112	0.80978	0.91209	0.27805	0.35527	0.99984	-0.32965	0.29117	0.56297	Azfi_s0091.g042837	-	MQL86543.1	RAL45930.1	XP_010938849.1	Lminor_011105.mRNA1	XP_031497917.1	NP_001055525.1	-	Spipo6G0012300.v2.290	unitig_64.g29768	KMZ59109.1	LOC_Os05g33850.1	-	XP_020528363.1	AT2G26920
20596	WausLG17.99	159	-	-	-	-	-	-	-	-	-	-	59.4518	54.6217	62.3644	50.8669	69.8085	54.5652	66.8873	61.2133	52.2273	61.3268	69.2511	62.3002	1524	2624	1289	3250	3881	1769	1453	1354	1137	1190	3865	4380	-0.13048	0.29506	0.53579	-0.022738	0.87733	0.99984	-0.10841	0.46007	0.71992	-	-	-	-	-	-	-	-	-	-	-	-	-	-	-	-
20597	WausLG18.10	301	-	-	GO:0055114(oxidation-reduction process)	-	GO:0009916(alternative oxidase activity)	-	XP_011005528.1	XP_011005528.1 PREDICTED: ubiquinol oxidase 2, mitochondrial-like [Populus euphratica]	Q39219|AOX1A_ARATH	Ubiquinol oxidase 1a, mitochondrial OS=Arabidopsis thaliana OX=3702 GN=AOX1A PE=1 SV=2	30.7415	65.5612	10.3774	6.24181	40.5179	27.3467	13.8819	11.327	10.0144	24.3452	2.96806	14.2545	1484	5931	404	751	4242	1670	568	472	411	889	312	1888	0.31624	0.69585	0.85363	-0.86894	0.13657	0.99984	1.1858	0.10315	0.29701	Azfi_s0032.g024720	XP_001694605.1	MQM13782.1	RAL40382.1	XP_010906709.2	Lminor_010012.mRNA1	XP_031503562.1	NP_001053758.1	XP_024363462.1	Spipo5G0073900.v2.290	unitig_92.g28132	KMZ74930.1	LOC_Os02g21300.1	-	XP_006854172.1	AT3G22370
20598	WausLG18.100	145	-	-	-	-	-	-	-	-	-	-	0	0	0	0	0	0	0	0	0	0	0	0	0	0	0	0	0	0	0	0	0	0	0	0	NA	NA	NA	NA	NA	NA	NA	NA	NA	-	-	-	-	-	-	-	-	-	-	-	-	-	-	-	-
20599	WausLG18.101	231	KOG0800	Posttranslational modification, protein turnover, chaperones	-	-	-	K10663 ATL4; E3 ubiquitin-protein ligase ATL4 [EC:2.3.2.27]	XP_009404903.1	XP_009404903.1 PREDICTED: E3 ubiquitin-protein ligase ATL4-like [Musa acuminata subsp. malaccensis]	Q9LY41|ATL4_ARATH	E3 ubiquitin-protein ligase ATL4 OS=Arabidopsis thaliana OX=3702 GN=ATL4 PE=1 SV=1	3.04891	2.20627	6.76017	3.23452	5.9839	2.90064	1.5245	3.57991	5.2522	2.6018	6.80411	4.37928	114	154	203	300	483	137	49	115	166	74	551	447	0.1169	0.80208	0.9082	0.47411	0.31048	0.99984	-0.35724	0.41111	0.68122	Azfi_s0030.g024239	XP_001689780.1	MQL77738.1	RAL53986.1	XP_010919831.1	Lminor_021165.mRNA1	XP_031479350.1	NP_001047780.1	XP_024362520.1	Spipo17G0002700.v2.290	unitig_0.g1333	KMZ63087.1	LOC_Os02g46340.1	96226	XP_006838438.1	AT3G60220
20600	WausLG18.102	175	KOG3354	Carbohydrate transport and metabolism	GO:0005975(carbohydrate metabolic process)	-	GO:0016301(kinase activity)	K00851 E2.7.1.12, gntK, idnK; gluconokinase [EC:2.7.1.12]	PKA66396.1	PKA66396.1 gluconokinase [Apostasia shenzhenica]	Q9SLE0|GNTK_ARATH	Gluconokinase OS=Arabidopsis thaliana OX=3702 GN=At2g16790 PE=2 SV=2	7.74813	12.0894	8.26727	8.27164	12.0691	10.1761	11.9109	7.27283	15.9149	13.4737	10.4231	10.0776	218	636	187	579	734	361	284	176	379	286	637	776	-0.16571	0.52089	0.74175	0.27143	0.29517	0.99984	-0.43946	0.086985	0.26702	Azfi_s0152.g053413	XP_001694200.1	MQM18111.1	RAL40989.1	XP_010943649.1	Lminor_005005.mRNA1	XP_031502095.1	NP_001174569.1	XP_024374930.1	Spipo0G0015900.v2.290	unitig_746.g26651	KMZ56733.1	-	-	XP_006854160.3	AT2G16790
20601	WausLG18.103	517	KOG2547	Lipid transport and metabolism; Cell wall/membrane/envelope biogenesis	-	-	GO:0016757(transferase activity, transferring glycosyl groups)	-	XP_020089377.1	XP_020089377.1 uncharacterized protein LOC109710958 [Ananas comosus]	-	-	37.7444	38.7085	43.8919	38.9616	40.2981	34.547	35.679	37.9522	44.5406	37.7897	31.2835	37.9027	3109	5979	2917	8004	7203	3600	2492	2698	3117	2356	5613	8568	0.12165	0.13457	0.32769	0.041307	0.73758	0.99984	0.079393	0.53341	0.76903	Azfi_s0006.g009638	XP_001696683.1	MQM00142.1	RAL37175.1	XP_010927577.1	Lminor_011474.mRNA1	XP_031500996.1	NP_001045131.1	XP_024399720.1	Spipo5G0072600.v2.290	unitig_578.g15920	KMZ56945.1	LOC_Os01g67870.1	-	XP_006843907.1	AT2G19880
20602	WausLG18.104	699	-	-	-	-	-	-	XP_008785043.1	XP_008785043.1 uncharacterized protein At1g51745 [Phoenix dactylifera]	P59278|Y1745_ARATH	Uncharacterized protein At1g51745 OS=Arabidopsis thaliana OX=3702 GN=At1g51745 PE=2 SV=2	18.7419	15.3534	19.4573	16.1867	26.4289	16.0935	23.2815	18.3865	18.0095	18.4841	19.224	23.8299	2102	3229	1761	4528	6433	2284	2214	1780	1716	1569	4697	7335	-0.25043	0.17963	0.39523	-0.068974	0.71321	0.99984	-0.18347	0.17442	0.41546	Azfi_s0073.g037160	-	MQM00141.1	RAL46324.1	XP_010918108.1	Lminor_005799.mRNA1	XP_031502312.1	NP_001047836.1	-	Spipo0G0016100.v2.290	unitig_0.g2431	KMZ58146.1	LOC_Os02g47170.1	-	XP_006854154.2	AT3G03140
20603	WausLG18.105	649	KOG2537	Carbohydrate transport and metabolism	GO:0071704(organic substance metabolic process),GO:0005975(carbohydrate metabolic process)	-	GO:0004610(phosphoacetylglucosamine mutase activity),GO:0000287(magnesium ion binding),GO:0016868(intramolecular transferase activity, phosphotransferases)	K01836 PGM3; phosphoacetylglucosamine mutase [EC:5.4.2.3]	XP_010911230.1	XP_010911230.1 PREDICTED: phosphoacetylglucosamine mutase [Elaeis guineensis]	Q6ZDQ1|AGM1_ORYSJ	Phosphoacetylglucosamine mutase OS=Oryza sativa subsp. japonica OX=39947 GN=Os07g0195400 PE=2 SV=1	16.9088	14.4306	18.8375	17.0273	23.8374	18.5182	18.8632	21.9776	19.7635	19.7223	17.9862	20.4029	1755	2808	1577	4407	5368	2431	1660	1968	1742	1549	4066	5810	-0.28739	0.021705	0.095121	-0.081115	0.42852	0.99984	-0.2079	0.039703	0.15974	Azfi_s0080.g038456	XP_001694350.1	MQL71473.1	RAL52068.1	XP_010911230.1	Lminor_005798.mRNA1	XP_031474873.1	NP_001059117.1	XP_024397605.1	Spipo0G0016200.v2.290	unitig_21.g20378	KMZ74694.1	LOC_Os07g09720.1	-	XP_006854128.1	AT5G18070
20604	WausLG18.106	186	-	-	-	-	-	-	XP_020113004.1	XP_020113004.1 uncharacterized protein LOC109727335 [Ananas comosus]	-	-	22.4294	30.1886	24.4929	24.3076	41.1994	27.0738	34.6123	23.9985	41.9449	28.5283	23.563	28.3836	670	1690	590	1810	2669	1023	876	619	1064	645	1532	2325	-0.30195	0.16416	0.37427	-0.043125	0.86443	0.99984	-0.26048	0.23906	0.50147	Azfi_s0019.g015165	-	MQL91990.1	RAL51519.1	XP_010940798.1	Lminor_018612.mRNA1	XP_031503426.1	NP_001056606.1	-	Spipo5G0073000.v2.290	unitig_578.g16665	KMZ58149.1	LOC_Os06g02440.1	-	XP_020529046.1	AT5G17210
20605	WausLG18.108	94	KOG1721	General function prediction only	-	-	-	-	XP_022963272.1	XP_022963272.1 protein indeterminate-domain 2-like [Cucurbita moschata]	Q9SCQ6|IDD2_ARATH	Zinc finger protein GAI-ASSOCIATED FACTOR 1 OS=Arabidopsis thaliana OX=3702 GN=GAF1 PE=1 SV=1	0	0	0	0	0.04827	0	0	0	0	0.08136	0	0	0	0	0	0	2	0	0	0	0	1	0	0	-1.3528	0.70084	0.85625	-0.55605	0.87418	0.99984	-0.7976	0.82095	0.92677	Azfi_s0021.g015869	-	MQM08416.1	RAL37468.1	XP_019701497.1	Lminor_003662.mRNA1	XP_031477088.1	NP_001175975.1	XP_024381305.1	Spipo24G0004400.v2.290	unitig_744.g23966	KMZ74182.1	LOC_Os03g10140.1	-	XP_020520208.1	AT3G50700
20606	WausLG18.109	138	KOG2174	Signal transduction mechanisms	-	-	-	-	PKA53265.1	PKA53265.1 Vacuolar protein sorting-associated protein 55 like [Apostasia shenzhenica]	Q9AST6|VSP55_ARATH	Vacuolar protein sorting-associated protein 55 homolog OS=Arabidopsis thaliana OX=3702 GN=At1g32410 PE=2 SV=1	12.8696	14.8315	18.5893	16.0782	19.1202	20.2043	17.8862	18.4584	25.2353	22.7642	14.0999	20.0358	285	615	332	886	917	565	335	352	474	381	679	1215	-0.26506	0.064878	0.19931	0.12	0.54885	0.99984	-0.3859	0.072976	0.23965	Azfi_s0058.g034416	XP_001690943.1	MQL88213.1	RAL52071.1	XP_029123412.1	Lminor_015036.mRNA1	XP_031479516.1	NP_001048426.1	XP_024398132.1	Spipo17G0001900.v2.290	unitig_32.g10884	KMZ66541.1	LOC_Os02g55980.1	-	XP_006859069.1	AT1G32410
20607	WausLG18.11	668	KOG2348	Amino acid transport and metabolism	GO:0055085(transmembrane transport)	GO:0016020(membrane)	GO:0022857(transmembrane transporter activity)	K20989 DUR3; urea-proton symporter	OAY71030.1	OAY71030.1 Urea-proton symporter DUR3 [Ananas comosus]	F4KD71|DUR3_ARATH	Urea-proton symporter DUR3 OS=Arabidopsis thaliana OX=3702 GN=DUR3 PE=1 SV=1	2.26295	2.66155	20.5483	14.9867	10.359	3.70612	5.82114	5.71329	47.3272	9.7714	1.50385	11.348	242	534	1772	3994	2403	502	528	527	4296	791	351	3328	0.64865	0.2973	0.53821	1.4621	0.049477	0.99984	-0.81688	0.44285	0.70598	Azfi_s0235.g059485	XP_001702308.1	MQM13783.1	RAL40381.1	XP_010918096.1	Lminor_014251.mRNA1	XP_031503474.1	NP_001065513.1	XP_024368557.1	Spipo0G0015500.v2.290	unitig_92.g28131	KMZ67363.1	LOC_Os10g42960.1	-	XP_006854173.1	AT5G45380
20608	WausLG18.110	26	-	-	-	-	-	-	-	-	-	-	0	0	0	0	0.02553	0	0	0	0	0	0.217596	0	0	0	0	0	1	0	0	0	0	0	3	0	-0.90209	0.79834	0.90667	0.8516	0.80717	0.99984	-1.7554	0.6152	0.81682	-	-	-	-	-	-	-	-	-	-	-	-	-	-	-	-
20609	WausLG18.111	685	KOG2654	Function unknown	-	-	-	K13106 BUD13, CWC26; pre-mRNA-splicing factor CWC26	OAY68394.1	OAY68394.1 BUD protein [Ananas comosus]	Q5ZIJ0|BUD13_CHICK	BUD13 homolog OS=Gallus gallus OX=9031 GN=BUD13 PE=2 SV=1	8.65895	11.8103	12.3366	12.2051	12.7153	13.8604	12.5956	13.6096	11.8981	13.5103	14.1141	14.0713	950	2428	1092	3338	3026	1923	1171	1288	1109	1122	3371	4234	-0.21066	0.1275	0.31585	0.038848	0.72535	0.99984	-0.2496	0.096232	0.28531	Azfi_s0108.g045259	XP_001696133.1	MQL86414.1	RAL51093.1	XP_010941204.1	Lminor_015206.mRNA1	XP_031504520.1	NP_001061128.1	XP_024371671.1	Spipo17G0002300.v2.290	unitig_21.g20505	KMZ73371.1	LOC_Os08g08080.1	-	XP_006838613.1	AT1G31870
20610	WausLG18.112	596	-	-	GO:0006355(regulation of transcription, DNA-templated)	GO:0005634(nucleus)	GO:0003700(DNA-binding transcription factor activity),GO:0043565(sequence-specific DNA binding),GO:0003676(nucleic acid binding)	-	XP_010933436.1	XP_010933436.1 PREDICTED: binding partner of ACD11 1 [Elaeis guineensis]	Q84T61|HSFA1_ORYSJ	Heat stress transcription factor A-1 OS=Oryza sativa subsp. japonica OX=39947 GN=HSFA1 PE=2 SV=1	17.1566	16.5286	21.7809	21.0491	28.3997	24.6898	24.4893	24.8548	30.4554	26.2458	23.9584	25.108	1637	2956	1676	5006	5877	2979	1980	2046	2467	1895	4977	6571	-0.40407	0.0010601	0.010331	0.059138	0.62083	0.99984	-0.46476	0.0010715	0.012066	Azfi_s0007.g010663	XP_001694420.1	MQM11574.1	RAL51526.1	XP_010906449.1	Lminor_007472.mRNA1	XP_031484439.1	NP_001053727.1	XP_024356723.1	Spipo17G0001100.v2.290	unitig_52.g17201	KMZ67231.1	LOC_Os04g50790.1	226026	XP_006854050.1	AT4G17720
20611	WausLG18.113	325	-	-	-	-	-	-	XP_002464874.1	XP_002464874.1 uncharacterized protein LOC8086293 [Sorghum bicolor]	-	-	14.5905	15.4204	13.783	15.6866	16.5822	20.2845	17.7363	20.6278	20.2792	21.0243	22.2879	18.8524	758	1502	578	2032	1869	1333	781	925	895	827	2522	2687	-0.3113	0.019972	0.089875	0.15145	0.28934	0.99984	-0.46464	0.00099815	0.011445	Azfi_s0306.g063965	-	MQM07756.1	RAL51538.1	XP_010919961.1	Lminor_014911.mRNA1	XP_031501628.1	NP_001065488.1	XP_024388690.1	Spipo17G0000900.v2.290	unitig_90.g27538	KMZ67352.1	LOC_Os10g42630.1	-	XP_006838597.1	AT1G65020
20612	WausLG18.114	229	-	-	-	-	-	-	XP_009802260.1	XP_009802260.1 PREDICTED: uncharacterized protein LOC104247836 [Nicotiana sylvestris]	-	-	74.3221	58.1565	70.0735	63.8924	43.324	30.5987	41.3931	42.1396	46.6204	38.9352	35.5197	40.3228	2731	4007	2077	5855	3455	1423	1290	1337	1456	1083	2843	4066	0.78496	9.92e-08	6.34e-06	0.052008	0.72139	0.99984	0.73077	2.6e-07	1.92e-05	Azfi_s1094.g097262	XP_001698470.1	MQL91626.1	-	XP_010932562.1	Lminor_012908.mRNA1	XP_031503014.1	NP_001067521.1	-	Spipo17G0001500.v2.290	unitig_32.g11901	KMZ57517.1	LOC_Os11g11330.1	-	XP_006847703.1	AT1G32520
20613	WausLG18.115	166	KOG3373	Amino acid transport and metabolism	GO:0019464(glycine decarboxylation via glycine cleavage system)	GO:0005960(glycine cleavage complex)	-	K02437 gcvH, GCSH; glycine cleavage system H protein	XP_010275285.1	XP_010275285.1 PREDICTED: glycine cleavage system H protein, mitochondrial [Nelumbo nucifera]	A3C6G9|GCSH_ORYSJ	Glycine cleavage system H protein, mitochondrial OS=Oryza sativa subsp. japonica OX=39947 GN=GDCSH PE=1 SV=1	2952.89	2622.69	3888.77	2696.98	2087.06	1648.91	1943.37	1797.81	1684.35	1540.03	1542.49	1659.06	78492	130719	83382	178786	120386	55453	43797	41238	38031	30982	89311	121022	0.71871	9.77e-07	4.35e-05	-0.2034	0.042694	0.99984	0.92063	4.32e-11	1.16e-08	Azfi_s0093.g043340	XP_001696637.1	MQL91633.1	RAL53505.1	XP_010941216.1	Lminor_012907.mRNA1	XP_031503257.1	NP_001065060.1	XP_024382051.1	Spipo17G0001600.v2.290	unitig_26.g8806	KMZ72017.1	LOC_Os10g37180.1	-	XP_006847689.1	AT1G32470
20614	WausLG18.116	108	-	-	-	-	-	-	-	-	-	-	0	0	0	0	0	0	0	0	0	0	0	0	0	0	0	0	0	0	0	0	0	0	0	0	NA	NA	NA	NA	NA	NA	NA	NA	NA	-	-	-	-	-	-	-	-	-	-	-	-	-	-	-	-
20615	WausLG18.117	123	-	-	-	-	-	-	-	-	-	-	160.683	171.102	138.763	116.04	141.94	152.058	137.615	123.797	162.071	181.704	133.203	106.446	3172	6332	2210	5712	6079	3797	2303	2109	2717	2715	5727	5766	0.10186	0.57088	0.77518	0.083907	0.68064	0.99984	0.015583	0.94633	0.97884	-	-	-	-	-	Lminor_012906.mRNA1	-	-	-	-	-	-	-	-	-	-
20616	WausLG18.118	238	-	-	-	-	-	-	XP_006662240.1	XP_006662240.1 PREDICTED: uncharacterized protein LOC102705752 [Oryza brachyantha]	-	-	17.8474	16.4694	16.4997	18.6002	23.3712	20.9927	17.7988	21.183	23.8922	22.5662	16.3801	22.2801	677	1172	505	1759	1924	1008	573	694	770	648	1353	2319	-0.242	0.07514	0.22118	0.034999	0.81988	0.99984	-0.27738	0.068619	0.2297	Azfi_s0109.g045308	XP_001697873.1	MQL87379.1	RAL51390.1	XP_019709144.1	Lminor_014528.mRNA1	XP_031478211.1	NP_001176051.1	XP_024391812.1	Spipo17G0005200.v2.290	unitig_52.g17751	KMZ74875.1	LOC_Os10g11060.1	-	XP_006828901.1	AT5G51840
20617	WausLG18.119	88	-	-	-	-	-	-	-	-	-	-	1.85294	2.13699	1.88791	3.59307	2.85658	3.11216	4.07364	5.0974	1.58011	1.65746	2.22063	3.031	27	57	22	128	88	56	49	63	20	18	69	118	-0.59951	0.10958	0.28458	-0.76047	0.039239	0.99984	0.16379	0.70169	0.86582	-	-	-	-	-	-	-	-	-	-	-	-	-	-	-	-
20618	WausLG18.12	891	KOG0851	Replication, recombination and repair	GO:0006260(DNA replication),GO:0006281(DNA repair),GO:0006310(DNA recombination)	GO:0005634(nucleus)	GO:0003677(DNA binding),GO:0003676(nucleic acid binding),GO:0008270(zinc ion binding)	K07466 RFA1, RPA1, rpa; replication factor A1	XP_008784586.1	XP_008784586.1 replication protein A 70 kDa DNA-binding subunit A-like [Phoenix dactylifera]	Q9SKI4|RFA1A_ARATH	Replication protein A 70 kDa DNA-binding subunit A OS=Arabidopsis thaliana OX=3702 GN=RPA1A PE=1 SV=1	12.4955	12.0244	15.7156	16.9665	12.8035	11.7456	14.1493	14.2897	9.3488	12.5143	26.8036	14.879	1784	3218	1809	6038	3965	2121	1712	1760	1134	1352	8332	5827	0.13182	0.34128	0.58439	0.29726	0.36396	0.99984	-0.16698	0.62161	0.82033	Azfi_s0262.g060816	XP_001703773.1	MQM01942.1	RAL40372.1	XP_019704480.1	Lminor_009121.mRNA1	XP_031483993.1	NP_001048287.1	XP_024358288.1	Spipo0G0015300.v2.290	unitig_22.g5102	KMZ58512.1	LOC_Os02g53680.1	-	XP_006854186.2	AT2G06510
20619	WausLG18.120	465	-	-	-	-	-	-	XP_010934891.1	XP_010934891.1 PREDICTED: protein TRIGALACTOSYLDIACYLGLYCEROL 4, chloroplastic [Elaeis guineensis]	Q9M903|TGD4_ARATH	Protein TRIGALACTOSYLDIACYLGLYCEROL 4, chloroplastic OS=Arabidopsis thaliana OX=3702 GN=TGD4 PE=1 SV=1	18.5694	19.7916	23.6501	20.9364	16.9942	18.6694	14.2768	22.9425	12.4276	15.7962	15.6854	20.0307	1382	2761	1420	3885	2744	1758	901	1473	786	890	2542	4090	0.20889	0.1857	0.40367	-0.1728	0.37181	0.99984	0.38083	0.015476	0.082283	Azfi_s0035.g025535	-	MQL87366.1	RAL53984.1	XP_010934891.1	Lminor_017229.mRNA1	XP_031482313.1	NP_001042598.1	XP_024378056.1	Spipo27G0008500.v2.290	unitig_26.g8859	KMZ56919.1	LOC_Os01g14820.1	-	XP_006858515.1	AT2G44640
20620	WausLG18.121	1247	KOG1802	RNA processing and modification	GO:0000184(nuclear-transcribed mRNA catabolic process, nonsense-mediated decay)	GO:0005737(cytoplasm)	GO:0003677(DNA binding),GO:0004386(helicase activity),GO:0005524(ATP binding),GO:0008270(zinc ion binding)	K14326 UPF1, RENT1; regulator of nonsense transcripts 1 [EC:3.6.4.-]	XP_010269894.1	XP_010269894.1 PREDICTED: regulator of nonsense transcripts 1 homolog [Nelumbo nucifera]	Q9FJR0|RENT1_ARATH	Regulator of nonsense transcripts 1 homolog OS=Arabidopsis thaliana OX=3702 GN=UPF1 PE=1 SV=2	25.0241	24.6795	23.7732	21.9579	24.0948	24.5182	24.5777	24.8267	24.7976	24.6684	22.8423	26.5865	4973	9195	3811	10881	10389	6164	4141	4257	4186	3710	9887	14497	-0.014596	0.88125	0.94658	0.025296	0.67397	0.99984	-0.04132	0.66338	0.84755	Azfi_s0128.g048821	XP_001701790.1	MQL87365.1	RAL50676.1	XP_010919834.1	Lminor_002970.mRNA1	XP_031482358.1	NP_001059698.1	XP_024357532.1	Spipo17G0005800.v2.290	unitig_22.g5496	KMZ70880.1	LOC_Os07g31340.1	-	XP_006858514.1	AT5G47010
20621	WausLG18.122	205	-	-	-	-	-	-	XP_003557165.1	XP_003557165.1 uncharacterized protein LOC100840758 [Brachypodium distachyon]	-	-	98.6167	116.125	44.5747	75.1547	90.1955	147.932	127.168	129.909	88.673	130.77	75.4178	126.439	3244	7163	1183	6165	6438	6157	3547	3688	2478	3256	5404	11414	-0.53061	0.092281	0.25346	-0.23256	0.31094	0.99984	-0.29983	0.35754	0.6305	Azfi_s0019.g015165	-	MQL91990.1	RAL51519.1	XP_010940798.1	Lminor_018819.mRNA1	XP_031503426.1	NP_001056606.1	-	Spipo0G0015800.v2.290	unitig_578.g16665	KMZ58149.1	LOC_Os06g02440.1	-	XP_020529046.1	AT5G17210
20622	WausLG18.123	312	KOG2971	Translation, ribosomal structure and biogenesis	-	-	-	K14820 BRX1, BRIX1; ribosome biogenesis protein BRX1	XP_002270029.1	XP_002270029.1 PREDICTED: ribosome biogenesis protein BRX1 [Vitis vinifera]	Q9LE16|BRX11_ARATH	Ribosome biogenesis protein BRX1 homolog 1 OS=Arabidopsis thaliana OX=3702 GN=BRIX1-1 PE=2 SV=1	26.008	25.097	30.6853	28.0214	23.5344	31.7961	28.7758	36.0557	21.272	24.3726	21.1154	34.7512	1296	2344	1233	3480	2543	2004	1215	1550	900	919	2291	4749	-0.10771	0.4788	0.70721	-0.23494	0.24677	0.99984	0.12564	0.46638	0.7226	Azfi_s0076.g037831	XP_001699854.1	MQM10545.1	RAL45647.1	XP_010928453.1	Lminor_014839.mRNA1	XP_031478702.1	NP_001047289.1	XP_024398120.1	Spipo17G0002100.v2.290	unitig_0.g2416	KMZ69845.1	LOC_Os02g37870.1	-	XP_006850078.1	AT3G15460
20623	WausLG18.124	349	-	-	-	-	-	-	XP_015896444.1	XP_015896444.1 PGR5-like protein 1A, chloroplastic [Ziziphus jujuba]	Q8H112|PGL1A_ARATH	PGR5-like protein 1A, chloroplastic OS=Arabidopsis thaliana OX=3702 GN=PGRL1A PE=1 SV=1	370.422	384.57	433.429	345.877	404.875	451.497	397.85	395.939	479.594	451.132	506.697	370.876	20604	40110	19447	47980	48870	31773	18763	19005	22660	18992	61391	56612	-0.087684	0.44213	0.67828	0.15105	0.34249	0.99984	-0.24054	0.13437	0.35219	Azfi_s0056.g034205	XP_001692513.1	MQM14653.1	RAL53392.1	XP_010918997.1	Lminor_002505.mRNA1	XP_031478394.1	NP_001062297.1	XP_024386479.1	Spipo17G0005100.v2.290	unitig_52.g17229	KMZ68199.1	LOC_Os08g41460.2	-	XP_006828898.1	AT4G22890
20624	WausLG18.126	190	KOG4768	RNA processing and modification	-	-	-	-	AOO77155.1	AOO77155.1 maturase, partial (mitochondrion) [Landoltia punctata]	-	-	0	0	0	0	0	0	0	0	0	0	0	0	0	0	0	0	0	0	0	0	0	0	0	0	NA	NA	NA	NA	NA	NA	NA	NA	NA	-	-	-	RAL38579.1	-	Lminor_018760.mRNA1	YP_009477631.1	YP_002000586.1	-	Spipo21G0006900.v2.290	unitig_87.g27957	-	LOC_Os12g33956.1	186500	-	-
20625	WausLG18.128	354	KOG0143	Secondary metabolites biosynthesis, transport and catabolism; General function prediction only	GO:0055114(oxidation-reduction process)	-	GO:0016491(oxidoreductase activity)	K05277 ANS; anthocyanidin synthase [EC:1.14.20.4]	AAP20867.1	AAP20867.1 putative anthocyanin synthase [Anthurium andraeanum]	P51092|LDOX_PETHY	Leucoanthocyanidin dioxygenase OS=Petunia hybrida OX=4102 GN=ANT17 PE=2 SV=1	20.1585	35.1098	37.4057	35.9951	37.6417	42.5548	60.2283	34.7096	29.7133	27.2122	89.1493	41.0942	1147	3743	1716	5104	4644	3061	2904	1703	1435	1171	11041	6412	-0.43304	0.087632	0.24491	0.12986	0.7533	0.99984	-0.56536	0.17113	0.41086	Azfi_s0335.g065519	XP_001698645.1	MQL74206.1	RAL38778.1	XP_010909855.1	Lminor_002506.mRNA1	XP_031478436.1	NP_001043065.1	XP_024374367.1	Spipo17G0004900.v2.290	unitig_52.g17510	KMZ76142.1	LOC_Os01g27490.1	111241	XP_006828895.2	AT4G22880
20626	WausLG18.129	354	KOG0143	Secondary metabolites biosynthesis, transport and catabolism; General function prediction only	GO:0055114(oxidation-reduction process)	-	GO:0016491(oxidoreductase activity)	K05277 ANS; anthocyanidin synthase [EC:1.14.20.4]	AAP20867.1	AAP20867.1 putative anthocyanin synthase [Anthurium andraeanum]	O04274|LDOX_PERFR	Leucoanthocyanidin dioxygenase OS=Perilla frutescens OX=48386 GN=ANS PE=2 SV=1	8.30883	11.0416	20.8934	19.7314	17.0108	23.2679	30.4726	20.5394	18.5951	13.4701	82.4963	17.559	473	1178	959	2798	2099	1674	1469	1008	899	580	10217	2740	-0.60172	0.056454	0.18241	0.58807	NA	NA	-1.1924	0.044041	0.17059	Azfi_s0076.g037826	XP_001698645.1	MQL74206.1	RAL38778.1	XP_010909855.1	Lminor_002506.mRNA1	XP_031478436.1	NP_001043065.1	XP_024374367.1	Spipo17G0004900.v2.290	unitig_52.g17510	KMZ76142.1	LOC_Os01g27490.1	197053	XP_006828895.2	AT4G22880
20627	WausLG18.13	231	KOG3295	Translation, ribosomal structure and biogenesis	GO:0006412(translation)	GO:0005622(intracellular),GO:0005840(ribosome)	GO:0003735(structural constituent of ribosome)	K02873 RP-L13e, RPL13; large subunit ribosomal protein L13e	XP_008785029.1	XP_008785029.1 60S ribosomal protein L13-1-like [Phoenix dactylifera]	P41129|RL132_BRANA	60S ribosomal protein L13-2 OS=Brassica napus OX=3708 PE=2 SV=1	529.217	541.09	701.519	663.123	569.83	544.555	511.22	605.751	462.26	453.398	479.007	639.22	19502	37388	20853	60942	45567	25389	15972	19263	14470	12646	38449	64643	0.14467	0.19272	0.41324	-0.1219	0.33258	0.99984	0.26629	0.071013	0.23517	Azfi_s0050.g031133	XP_001692670.1	MQM13781.1	RAL43090.1	XP_019702243.1	Lminor_009120.mRNA1	XP_031473997.1	NP_001056613.1	XP_024392342.1	Spipo0G0015400.v2.290	unitig_85.g27203	KMZ70747.1	LOC_Os06g02510.2	75111	XP_011624662.1	AT3G49010
20628	WausLG18.130	159	KOG3391	Transcription	-	-	-	K14324 SAP18; histone deacetylase complex subunit SAP18	XP_010255598.1	XP_010255598.1 PREDICTED: histone deacetylase complex subunit SAP18 [Nelumbo nucifera]	O64644|SAP18_ARATH	Histone deacetylase complex subunit SAP18 OS=Arabidopsis thaliana OX=3702 GN=At2g45640 PE=1 SV=1	72.3836	67.8313	89.0453	82.1368	67.2265	64.6596	70.7505	72.8174	66.5178	60.0646	54.8343	80.0103	1835	3225	1821	5193	3699	2074	1521	1593	1433	1153	3028	5567	0.19642	0.049156	0.16616	-0.064095	0.59496	0.99984	0.25991	0.063952	0.21985	Azfi_s0041.g026753	XP_001695133.1	MQM12032.1	RAL46247.1	XP_010934405.1	Lminor_002508.mRNA1	XP_031474348.1	NP_001045723.1	XP_024393834.1	Spipo17G0007100.v2.290	unitig_578.g16077	KMZ58467.1	LOC_Os02g02960.1	-	XP_011628939.1	AT2G45640
20629	WausLG18.131	638	KOG0625	Carbohydrate transport and metabolism	GO:0005975(carbohydrate metabolic process),GO:0071704(organic substance metabolic process)	-	GO:0016868(intramolecular transferase activity, phosphotransferases),GO:0000287(magnesium ion binding)	K01835 pgm; phosphoglucomutase [EC:5.4.2.2]	XP_022888328.1	XP_022888328.1 phosphoglucomutase, chloroplastic isoform X1 [Olea europaea var. sylvestris]	Q9SCY0|PGMP_ARATH	Phosphoglucomutase, chloroplastic OS=Arabidopsis thaliana OX=3702 GN=PGMP PE=1 SV=2	54.3865	58.4233	70.1185	69.8722	70.0212	75.1878	63.8891	67.3627	75.286	62.5763	66.8881	70.8297	5513	11103	5733	17661	15401	9642	5490	5892	6482	4800	14767	19701	-0.11324	0.35761	0.60181	0.0082643	0.94251	0.99984	-0.12257	0.32552	0.59979	Azfi_s0007.g010544	XP_001697991.1	MQM14652.1	RAL50909.1	XP_010934074.1	Lminor_002509.mRNA1	XP_031476228.1	NP_001064271.1	XP_024385198.1	Spipo17G0007000.v2.290	unitig_62.g23739	KMZ67771.1	LOC_Os10g11140.1	-	XP_006828894.1	AT5G51820
20630	WausLG18.132	54	-	-	-	-	-	-	PNT35089.1	PNT35089.1 hypothetical protein POPTR_005G055500 [Populus trichocarpa]	-	-	0	0	0	0	0	0	0	0	0	0	0	0	0	0	0	0	0	0	0	0	0	0	0	0	NA	NA	NA	NA	NA	NA	NA	NA	NA	-	-	-	RAL40807.1	-	-	-	-	-	Spipo2G0119500.v2.290	-	-	-	-	-	AT2G15530
20631	WausLG18.133	250	KOG0876	Inorganic ion transport and metabolism	GO:0006801(superoxide metabolic process),GO:0055114(oxidation-reduction process)	-	GO:0004784(superoxide dismutase activity),GO:0046872(metal ion binding)	K04564 SOD2; superoxide dismutase, Fe-Mn family [EC:1.15.1.1]	AAC63378.1	AAC63378.1 iron superoxide dismutase [Zantedeschia aethiopica]	Q9LU64|SODF2_ARATH	Superoxide dismutase [Fe] 2, chloroplastic OS=Arabidopsis thaliana OX=3702 GN=FSD2 PE=1 SV=1	98.2863	112.486	190.678	203.314	408.027	364.239	406.629	386.058	373.275	323.264	420.838	270.273	3911	8393	6121	20177	35233	18338	13719	13257	12617	9736	36477	29514	-1.3609	5.92e-09	5.67e-07	-0.14846	0.41593	0.99984	-1.2136	1.71e-05	0.00054791	Azfi_s0358.g066808	XP_001690591.1	MQL87374.1	RAL51328.1	XP_010942991.1	Lminor_015401.mRNA1	XP_031482219.1	NP_001056612.1	XP_024379755.1	Spipo17G0006200.v2.290	unitig_46.g18756	KMZ76109.1	LOC_Os06g02500.1	-	XP_020520111.1	AT5G51100
20632	WausLG18.134	239	KOG0876	Inorganic ion transport and metabolism	GO:0006801(superoxide metabolic process),GO:0055114(oxidation-reduction process)	-	GO:0004784(superoxide dismutase activity),GO:0046872(metal ion binding)	K04564 SOD2; superoxide dismutase, Fe-Mn family [EC:1.15.1.1]	AAC63378.1	AAC63378.1 iron superoxide dismutase [Zantedeschia aethiopica]	P22302|SODF_NICPL	Superoxide dismutase [Fe], chloroplastic (Fragment) OS=Nicotiana plumbaginifolia OX=4092 GN=SODB PE=2 SV=1	940.332	813.385	998.895	992.883	538.44	603.422	609.996	704.225	302.477	523.932	638.403	389.989	35808	58078	30684	94293	44494	29072	19695	23142	9785	15100	52954	40755	0.63186	2.24e-08	1.82e-06	-0.37763	0.13745	0.99984	1.0085	7.93e-05	0.0017664	Azfi_s0358.g066808	XP_001690591.1	MQL87374.1	RAL51328.1	XP_010942991.1	Lminor_013887.mRNA1	XP_031501504.1	NP_001056612.1	XP_024379755.1	Spipo17G0006100.v2.290	unitig_46.g18756	KMZ76109.1	LOC_Os06g02500.1	-	XP_020520112.1	AT5G51100
20633	WausLG18.135	879	KOG2004	Posttranslational modification, protein turnover, chaperones	GO:0006508(proteolysis)	-	GO:0004176(ATP-dependent peptidase activity),GO:0004252(serine-type endopeptidase activity),GO:0005524(ATP binding)	K01338 lon; ATP-dependent Lon protease [EC:3.4.21.53]	XP_010935031.1	XP_010935031.1 PREDICTED: lon protease homolog 2, peroxisomal [Elaeis guineensis]	O04979|LONP2_SPIOL	Lon protease homolog 2, peroxisomal OS=Spinacia oleracea OX=3562 PE=2 SV=2	8.39858	10.8096	6.7005	4.8774	6.21056	7.49185	9.23081	4.75183	4.68107	5.3944	6.67887	6.77654	1179	2844	759	1707	1891	1330	1098	576	558	573	2041	2609	0.17667	0.57017	0.77454	-0.22562	0.38176	0.99984	0.40018	0.15954	0.3933	Azfi_s0116.g046367	-	MQM04116.1	RAL54720.1	XP_010935031.1	Lminor_010761.mRNA1	XP_031503465.1	NP_001063769.1	XP_024385241.1	Spipo17G0005900.v2.290	unitig_744.g24435	KMZ76108.1	LOC_Os09g36300.1	-	XP_006854015.1	AT5G47040
20634	WausLG18.136	104	-	-	-	-	-	-	-	-	-	-	0	0	0	0	0	0	0	0	0	0	0	0	0	0	0	0	0	0	0	0	0	0	0	0	NA	NA	NA	NA	NA	NA	NA	NA	NA	-	-	-	-	-	-	-	-	-	-	-	-	-	-	-	-
20635	WausLG18.137	384	KOG0143	Secondary metabolites biosynthesis, transport and catabolism; General function prediction only	GO:0055114(oxidation-reduction process)	-	GO:0016491(oxidoreductase activity)	K05282 E1.14.11.12; gibberellin-44 dioxygenase [EC:1.14.11.12]	XP_020589787.1	XP_020589787.1 gibberellin 20 oxidase 1-D-like [Phalaenopsis equestris]	O04706|GAO1B_WHEAT	Gibberellin 20 oxidase 1-B OS=Triticum aestivum OX=4565 GN=GA20ox1B PE=2 SV=1	2.05408	1.94246	2.19136	1.41463	2.98303	1.95639	8.38148	2.66038	2.41028	2.37706	4.60823	1.22351	127	225	109	218	399	153	438	142	127	111	619	207	-1.0474	0.021389	0.094378	-0.54723	0.33598	0.99984	-0.50836	0.24906	0.5136	Azfi_s0041.g026697	XP_001698645.1	MQM23401.1	RAL38732.1	XP_010934079.1	Lminor_018417.mRNA1	XP_031493539.1	NP_001051951.1	XP_024371460.1	Spipo17G0005500.v2.290	unitig_46.g18605	KMZ72718.1	LOC_Os03g63970.1	111241	XP_006828892.1	AT4G25420
20636	WausLG18.139	71	-	-	-	-	-	-	-	-	-	-	0	0	0	0	0	0	0	0	0	0	0	0	0	0	0	0	0	0	0	0	0	0	0	0	NA	NA	NA	NA	NA	NA	NA	NA	NA	-	-	-	-	-	-	-	-	-	-	-	-	-	-	-	-
20637	WausLG18.14	403	-	-	-	-	-	-	XP_008802985.1	XP_008802985.1 maltose excess protein 1-like, chloroplastic, partial [Phoenix dactylifera]	Q7XTQ5|MEX1_ORYSJ	Maltose excess protein 1-like, chloroplastic OS=Oryza sativa subsp. japonica OX=39947 GN=Os04g0602400 PE=2 SV=2	7.78034	7.19511	11.7712	11.9889	12.5614	9.53403	9.06366	12.307	18.8333	14.4685	10.1055	14.3325	501	869	611	1924	1754	777	495	684	1030	705	1417	2531	-0.1498	0.4818	0.71007	0.42047	0.047453	0.99984	-0.57186	0.023452	0.11009	Azfi_s0077.g037991	XP_001690895.1	MQM23698.1	RAL37952.1	XP_010933046.1	Lminor_009122.mRNA1	XP_031502242.1	NP_001053772.1	XP_024361884.1	Spipo0G0015200.v2.290	unitig_744.g24563	-	LOC_Os04g51330.1	-	XP_006829328.1	AT5G17520
20638	WausLG18.140	42	-	-	-	-	-	-	-	-	-	-	0	0	0	0	0	0	0	0	0	0	0	0	0	0	0	0	0	0	0	0	0	0	0	0	NA	NA	NA	NA	NA	NA	NA	NA	NA	-	-	-	-	-	Lminor_018938.mRNA1	-	-	-	Spipo27G0019300.v2.290	-	-	-	-	-	-
20639	WausLG18.141	386	KOG0143	Secondary metabolites biosynthesis, transport and catabolism; General function prediction only	GO:0055114(oxidation-reduction process)	-	GO:0016491(oxidoreductase activity)	K05282 E1.14.11.12; gibberellin-44 dioxygenase [EC:1.14.11.12]	AMP82001.1	AMP82001.1 gibberellin 20-oxidase 1 [Cocos nucifera]	O04705|GAO1D_WHEAT	Gibberellin 20 oxidase 1-D OS=Triticum aestivum OX=4565 GN=GA20ox1D PE=1 SV=1	0.184231	0	0	0.214952	0.02544	0.024858	0.087482	0.185387	0	0	0.433453	0.054544	12	0	0	34	4	2	5	10	0	0	59	10	0.39899	0.79545	0.90667	0.70768	0.66606	0.99984	-0.30774	0.89434	0.95817	Azfi_s0041.g026697	XP_001698645.1	MQM23401.1	RAL38732.1	XP_010934079.1	Lminor_017359.mRNA1	XP_031493539.1	NP_001051951.1	XP_024371460.1	Spipo17G0005500.v2.290	unitig_46.g18605	KMZ72718.1	LOC_Os03g63970.1	111241	XP_006828892.1	AT4G25420
20640	WausLG18.142	593	KOG0231	General function prediction only	-	-	-	-	XP_024193126.1	XP_024193126.1 alsin homolog [Rosa chinensis]	Q56YP2|PI5K1_ARATH	Phosphatidylinositol 4-phosphate 5-kinase 1 OS=Arabidopsis thaliana OX=3702 GN=PIP5K1 PE=1 SV=1	6.96632	6.24438	8.27675	6.57807	7.90355	6.13734	6.91853	6.18392	8.24748	7.05412	7.80378	7.27532	663	1113	635	1560	1631	738	558	508	666	508	1616	1898	0.061337	0.67418	0.84109	0.177	0.22768	0.99984	-0.11703	0.40945	0.68055	Azfi_s0002.g001147	XP_001697107.1	MQL87385.1	RAL48993.1	XP_010933554.1	Lminor_002952.mRNA1	XP_031482598.1	NP_001065416.1	XP_024364039.1	Spipo17G0005700.v2.290	unitig_0.g2122	KMZ68380.1	LOC_Os10g41534.3	34081	XP_006838481.1	AT4G17080
20641	WausLG18.143	260	KOG3102	Function unknown	GO:0034477(U6 snRNA 3'-end processing)	-	GO:0004518(nuclease activity)	K23093 -	XP_017619716.1	XP_017619716.1 PREDICTED: U6 snRNA phosphodiesterase-like [Gossypium arboreum]	Q5I0I5|USB1_RAT	U6 snRNA phosphodiesterase OS=Rattus norvegicus OX=10116 GN=Usb1 PE=2 SV=1	5.36785	6.43794	6.75295	7.58963	10.3497	11.3165	12.2317	8.06139	12.5374	9.69526	12.6954	9.8827	223	502	227	786	933	595	431	289	442	305	1148	1126	-0.66439	0.0010171	0.010028	0.10924	0.62173	0.99984	-0.77543	0.00013041	0.0025597	Azfi_s0349.g066504	XP_001690157.1	MQL87381.1	RAL51345.1	XP_010919773.1	Lminor_002953.mRNA1	XP_031484942.1	NP_001047590.1	XP_024392519.1	Spipo17G0005600.v2.290	unitig_21.g20780	KMZ64534.1	LOC_Os02g43480.1	-	XP_011625622.1	AT5G51170
20642	WausLG18.144	456	KOG0330	RNA processing and modification	-	-	GO:0003676(nucleic acid binding),GO:0005524(ATP binding)	K14777 DDX47, RRP3; ATP-dependent RNA helicase DDX47/RRP3 [EC:3.6.4.13]	XP_010922176.1	XP_010922176.1 PREDICTED: DEAD-box ATP-dependent RNA helicase 10 [Elaeis guineensis]	Q8GY84|RH10_ARATH	DEAD-box ATP-dependent RNA helicase 10 OS=Arabidopsis thaliana OX=3702 GN=RH10 PE=1 SV=2	15.3361	17.751	17.6118	18.7921	17.4415	22.1064	18.2962	21.7492	14.0459	18.4933	16.3477	19.9821	1113	2414	1031	3399	2745	2029	1125	1362	866	1016	2583	3977	-0.17343	0.19977	0.42324	-0.19691	0.19872	0.99984	0.022725	0.86819	0.94535	Azfi_s0073.g037272	XP_001690813.1	MQL73926.1	RAL46807.1	XP_010922176.1	Lminor_010102.mRNA1	XP_031489134.1	NP_001050861.1	XP_024378111.1	Spipo24G0016900.v2.290	unitig_744.g24430	KMZ57325.1	LOC_Os03g46610.1	59087	XP_006843795.1	AT5G60990
20643	WausLG18.145	352	KOG0820	RNA processing and modification	GO:0000154(rRNA modification),GO:0006364(rRNA processing)	-	GO:0000179(rRNA (adenine-N6,N6-)-dimethyltransferase activity),GO:0008649(rRNA methyltransferase activity)	K14191 DIM1; 18S rRNA (adenine1779-N6/adenine1780-N6)-dimethyltransferase [EC:2.1.1.183]	CDP18245.1	CDP18245.1 unnamed protein product [Coffea canephora]	O22268|DIM1A_ARATH	Ribosomal RNA small subunit methyltransferase OS=Arabidopsis thaliana OX=3702 GN=DIM1A PE=1 SV=1	19.5637	18.8217	13.8034	12.6461	11.8018	10.5105	9.94899	12.1849	11.2214	11.8324	12.0619	14.0844	1106	1996	630	1783	1448	752	477	595	539	507	1486	2186	0.5766	0.0046794	0.031138	0.16456	0.15097	0.99984	0.41245	0.047981	0.1802	Azfi_s0073.g037207	XP_001689703.1	MQL78661.1	RAL43797.1	XP_010929034.1	Lminor_012049.mRNA1	XP_031486639.1	NP_001064257.1	XP_024369580.1	Spipo17G0016300.v2.290	unitig_37.g12524	KMZ63168.1	LOC_Os10g10434.1	90389	XP_020525353.1	AT2G47420
20644	WausLG18.146	383	KOG0143	Secondary metabolites biosynthesis, transport and catabolism; General function prediction only	GO:0055114(oxidation-reduction process)	-	GO:0016491(oxidoreductase activity)	K05282 E1.14.11.12; gibberellin-44 dioxygenase [EC:1.14.11.12]	AMP82001.1	AMP82001.1 gibberellin 20-oxidase 1 [Cocos nucifera]	O04705|GAO1D_WHEAT	Gibberellin 20 oxidase 1-D OS=Triticum aestivum OX=4565 GN=GA20ox1D PE=1 SV=1	0.032461	0.034451	0	0.165738	0	0	0.123698	0.018746	0	0	0.22934	0.051573	2	4	0	26	0	0	7	1	0	0	31	9	0.73872	0.70872	0.85956	1.0095	0.68598	0.99984	-0.30769	0.8724	0.94792	Azfi_s0041.g026697	XP_001698645.1	MQM23401.1	RAL38732.1	XP_010934079.1	Lminor_017359.mRNA1	XP_031493539.1	NP_001051951.1	XP_024379378.1	Spipo17G0005500.v2.290	unitig_46.g18605	KMZ72718.1	LOC_Os03g63970.1	111241	XP_006828892.1	AT4G25420
20645	WausLG18.147	69	KOG4480	Inorganic ion transport and metabolism	-	-	-	K21480 HO, pbsA1, hmuO; heme oxygenase (biliverdin-producing, ferredoxin) [EC:1.14.15.20]	VDD37524.1	VDD37524.1 unnamed protein product, partial [Brassica oleracea]	O48782|HMOX1_ARATH	Heme oxygenase 1, chloroplastic OS=Arabidopsis thaliana OX=3702 GN=HO1 PE=1 SV=2	0	0.112817	0	0	0.055139	0.3246	0.078445	0.527136	0.400508	0	0.08137	0	0	3	0	0	2	5	1	6	4	0	2	0	-2.7315	0.14745	0.34798	-1.2338	0.47289	0.99984	-1.6145	0.63379	0.82829	Azfi_s3003.g113997	-	-	RAL44219.1	XP_010925218.1	Lminor_012745.mRNA1	XP_031505522.1	NP_001058011.1	XP_024393106.1	Spipo21G0001300.v2.290	unitig_0.g2731	KMZ69279.1	LOC_Os06g40080.1	-	XP_006842077.1	AT2G26670
20646	WausLG18.148	188	KOG4086	Transcription ; Replication, recombination and repair	GO:0006355(regulation of transcription, DNA-templated)	GO:0016592(mediator complex)	GO:0003712(transcription coregulator activity)	K15153 MED31, SOH1; mediator of RNA polymerase II transcription subunit 31	XP_020114069.1	XP_020114069.1 mediator of RNA polymerase II transcription subunit 31 [Ananas comosus]	Q8VYB1|MED31_ARATH	Mediator of RNA polymerase II transcription subunit 31 OS=Arabidopsis thaliana OX=3702 GN=MED31 PE=1 SV=1	10.0012	8.73774	11.5372	10.0796	9.87924	12.7871	11.8511	12.5758	9.09254	10.4439	13.6932	11.5712	301	493	280	756	645	487	303	327	233	238	897	955	-0.20644	0.18615	0.40431	-0.047195	0.81629	0.99984	-0.16064	0.41461	0.68502	Azfi_s0127.g048716	-	-	RAL46110.1	XP_029120002.1	Lminor_015974.mRNA1	XP_031501757.1	NP_001058961.1	XP_024366988.1	Spipo17G0005400.v2.290	unitig_90.g27553	KMZ74871.1	LOC_Os07g07020.1	-	XP_011620792.1	AT5G19910
20647	WausLG18.149	309	-	-	GO:0006355(regulation of transcription, DNA-templated)	-	GO:0003700(DNA-binding transcription factor activity),GO:0003677(DNA binding)	K09286 EREBP; EREBP-like factor	XP_008779563.2	XP_008779563.2 ethylene-responsive transcription factor 5-like [Phoenix dactylifera]	O80341|EF102_ARATH	Ethylene-responsive transcription factor 5 OS=Arabidopsis thaliana OX=3702 GN=ERF5 PE=2 SV=1	45.9992	103.469	13.3806	102.956	28.3524	145.761	70.3715	91.4056	57.4063	143.073	13.4182	52.1243	2281	9619	536	12731	3051	9144	2959	3911	2418	5369	1450	7092	-0.31051	0.67742	0.84324	-0.3522	0.57418	0.99984	0.041735	0.95154	0.98074	Azfi_s0119.g046680	XP_001699213.1	MQL80519.1	RAL52251.1	XP_010919711.1	Lminor_021295.mRNA1	XP_031503563.1	NP_001047616.1	XP_024378247.1	Spipo17G0008500.v2.290	unitig_37.g12487	KMZ63058.1	LOC_Os02g43820.1	87398	XP_006837369.1	AT5G47230
20648	WausLG18.15	67	-	-	-	-	-	-	-	-	-	-	0	0	0	0	0	0	0	0	0	0	0	0	0	0	0	0	0	0	0	0	0	0	0	0	NA	NA	NA	NA	NA	NA	NA	NA	NA	-	-	-	-	-	-	-	-	-	-	-	-	-	-	-	-
20649	WausLG18.150	765	-	-	-	-	-	-	XP_010919721.1	XP_010919721.1 PREDICTED: uncharacterized protein LOC105043738 [Elaeis guineensis]	Q93YU8|NRG2_ARATH	Nitrate regulatory gene2 protein OS=Arabidopsis thaliana OX=3702 GN=NRG2 PE=1 SV=1	14.7935	14.9979	19.5026	21.5855	31.2063	18.134	22.5713	23.7714	39.4295	25.614	20.4901	18.7516	1816	3451	1931	6605	8309	2815	2348	2517	4110	2379	5476	6314	-0.41176	0.038551	0.14067	0.14473	0.602	0.99984	-0.55873	0.041655	0.16495	Azfi_s0266.g060966	-	MQL80534.1	RAL48987.1	XP_010919721.1	Lminor_004663.mRNA1	XP_031502195.1	NP_001065395.1	XP_024375324.1	Spipo17G0008100.v2.290	unitig_8.g3851	KMZ66756.1	LOC_Os10g41310.1	100172	XP_011621196.1	AT1G02110
20650	WausLG18.151	267	-	-	-	-	-	-	XP_010919392.1	XP_010919392.1 PREDICTED: protein CHAPERONE-LIKE PROTEIN OF POR1, chloroplastic [Elaeis guineensis]	Q9FN50|CPP1_ARATH	Protein CHAPERONE-LIKE PROTEIN OF POR1, chloroplastic OS=Arabidopsis thaliana OX=3702 GN=CPP1 PE=1 SV=1	24.6079	35.1989	48.3245	39.4365	47.4497	58.1673	31.9031	40.6667	44.4533	46.1145	42.8227	47.987	1052	2821	1666	4203	4401	3145	1156	1500	1614	1492	3987	5628	-0.26748	0.29127	0.53194	0.032791	0.87251	0.99984	-0.29979	0.11801	0.32406	Azfi_s0004.g008782	XP_001691056.1	MQL80523.1	RAL46530.1	XP_029119938.1	Lminor_016339.mRNA1	XP_031482178.1	NP_001049592.1	XP_024388584.1	Spipo17G0008300.v2.290	unitig_88.g27747	KMZ66720.1	LOC_Os03g15033.1	-	XP_006836026.2	AT3G51140
20651	WausLG18.153	587	KOG1032	Function unknown	-	-	-	-	XP_008798797.1	XP_008798797.1 protein VASCULAR ASSOCIATED DEATH 1, chloroplastic isoform X1 [Phoenix dactylifera]	F4HVW5|VAD1_ARATH	Protein VASCULAR ASSOCIATED DEATH 1, chloroplastic OS=Arabidopsis thaliana OX=3702 GN=VAD1 PE=1 SV=1	10.2439	7.95004	8.2942	9.1059	12.6464	12.2212	10.9371	12.6728	13.521	12.1716	9.52095	10.3724	957	1393	625	2121	2563	1444	866	1022	1073	861	1937	2659	-0.42067	0.0026284	0.020352	-0.078244	0.59027	0.99984	-0.34502	0.051761	0.18971	Azfi_s0497.g073610	XP_001701484.1	MQL80529.1	RAL54001.1	XP_010919726.1	Lminor_004660.mRNA1	XP_031483132.1	NP_001059679.1	XP_024385200.1	Spipo17G0007700.v2.290	unitig_26.g9593	KMZ63732.1	LOC_Os07g30940.1	-	XP_006837386.1	AT1G02120
20652	WausLG18.154	106	KOG0438	Translation, ribosomal structure and biogenesis	GO:0006412(translation)	GO:0005840(ribosome)	GO:0003735(structural constituent of ribosome)	K02886 RP-L2, MRPL2, rplB; large subunit ribosomal protein L2	YP_004769987.1	YP_004769987.1 ribosomal protein L2 (chloroplast) [Wolffia australiana]	A9L9D7|RK2_LEMMI	50S ribosomal protein L2, chloroplastic OS=Lemna minor OX=4472 GN=rpl2 PE=2 SV=1	0	0	0	0	0	0	0	0	0	0	0	0	0	0	0	0	0	0	0	0	0	0	0	0	NA	NA	NA	NA	NA	NA	NA	NA	NA	-	NP_958369.1	MQM16274.1	-	YP_006073167.1	-	-	NP_039463.2	NP_904233.1	Spipo0G0108700.v2.290	-	KMZ65274.1	-	-	NP_904163.1	-
20653	WausLG18.155	86	-	-	-	-	-	-	-	-	-	-	0	0	0	0	0	0	0	0	0	0	0	0	0	0	0	0	0	0	0	0	0	0	0	0	NA	NA	NA	NA	NA	NA	NA	NA	NA	-	-	-	-	-	-	-	-	-	-	-	-	-	-	-	-
20654	WausLG18.156	53	-	-	-	-	-	-	-	-	-	-	0	0	0	0	0	0	0	0	0	0	0	0	0	0	0	0	0	0	0	0	0	0	0	0	NA	NA	NA	NA	NA	NA	NA	NA	NA	-	-	-	-	-	-	-	-	-	-	-	-	-	-	-	-
20655	WausLG18.158	199	-	-	-	-	-	-	XP_015879263.1	XP_015879263.1 uncharacterized protein LOC107415450 isoform X1 [Ziziphus jujuba]	-	-	18.2911	19.62	15.082	11.3697	23.457	16.926	17.8709	19.9081	18.3053	20.6454	18.7662	16.5338	586	1179	390	909	1631	687	486	551	499	501	1310	1454	-0.25221	0.26113	0.49883	-0.059159	0.70711	0.99984	-0.19741	0.38604	0.65945	-	-	MQL78226.1	RAL41190.1	XP_010928238.1	Lminor_006353.mRNA1	XP_031479057.1	-	-	Spipo25G0009200.v2.290	unitig_21.g20455	KMZ56186.1	-	-	XP_006849079.1	AT1G74860
20656	WausLG18.159	179	-	-	-	-	-	-	-	-	Q8V9S9|VF602_ASFM2	Protein B602L OS=African swine fever virus (isolate Tick/Malawi/Lil 20-1/1983) OX=10500 GN=Mal-087 PE=3 SV=1	0	0	0	0	0	0	0	0	0	0	0	0	0	0	0	0	0	0	0	0	0	0	0	0	NA	NA	NA	NA	NA	NA	NA	NA	NA	-	-	-	-	-	-	-	-	-	-	-	-	-	-	-	-
20657	WausLG18.16	333	KOG1210	Secondary metabolites biosynthesis, transport and catabolism	-	-	GO:0016491(oxidoreductase activity)	K04708 E1.1.1.102; 3-dehydrosphinganine reductase [EC:1.1.1.102]	PKA52173.1	PKA52173.1 11-beta-hydroxysteroid dehydrogenase-like 2 [Apostasia shenzhenica]	Q0WRJ2|TC10A_ARATH	3-dehydrosphinganine reductase TSC10A OS=Arabidopsis thaliana OX=3702 GN=TSC10A PE=1 SV=1	38.086	44.8624	15.8742	39.2907	34.8318	20.4317	38.7453	22.2236	11.7533	28.1921	9.78491	31.3243	2035	4495	685	5236	4039	1382	1756	1025	534	1141	1139	4593	0.28674	0.42086	0.65969	-0.52908	0.18729	0.99984	0.81581	0.065902	0.22415	Azfi_s0821.g087995	XP_001691588.1	MQL78973.1	RAL38454.1	XP_010940828.1	Lminor_012909.mRNA1	XP_031505376.1	NP_001047846.1	XP_024361491.1	Spipo30G0013800.v2.290	unitig_21.g20450	KMZ59562.1	LOC_Os02g47350.1	135042	XP_011625674.1	AT3G06060
20658	WausLG18.160	326	-	-	-	-	-	K03969 pspA; phage shock protein A	XP_020254543.1	XP_020254543.1 probable membrane-associated 30 kDa protein, chloroplastic [Asparagus officinalis]	Q8S0J7|IM30_ORYSJ	Probable membrane-associated 30 kDa protein, chloroplastic OS=Oryza sativa subsp. japonica OX=39947 GN=Os01g0895100 PE=1 SV=1	147.432	149.322	176.752	154.826	181.989	175.825	158.539	153.722	165.161	159.479	164.443	154.311	7649	14526	7397	20032	20489	11541	6974	6882	7279	6262	18583	21970	-0.076492	0.49388	0.72088	-0.044237	0.70249	0.99984	-0.033284	0.73337	0.88459	Azfi_s0318.g064402	XP_001693830.1	MQL80530.1	RAL39677.1	XP_010930234.1	Lminor_012177.mRNA1	XP_031480590.1	NP_001045073.1	XP_024380875.1	Spipo17G0007600.v2.290	unitig_52.g17513	KMZ69686.1	LOC_Os01g67000.1	-	XP_011628750.1	AT1G65260
20659	WausLG18.161	375	KOG1269	Lipid transport and metabolism; General function prediction only	-	-	GO:0008168(methyltransferase activity)	-	PIA30442.1	PIA30442.1 hypothetical protein AQUCO_05500011v1 [Aquilegia coerulea]	P67064|MENG_TROWT	Demethylmenaquinone methyltransferase OS=Tropheryma whipplei (strain Twist) OX=203267 GN=menG PE=3 SV=1	18.7566	22.532	30.1371	30.9252	42.4535	40.8839	35.6298	39.923	32.5965	34.6233	35.8327	32.5303	1125	2534	1458	4624	5524	3102	1812	2066	1661	1572	4680	5353	-0.62053	0.00040188	0.0049529	-0.21238	0.061721	0.99984	-0.40887	0.026072	0.11868	Azfi_s0031.g024465	XP_001696599.1	MQL80531.1	RAL45037.1	-	Lminor_018687.mRNA1	XP_031478086.1	NP_001064252.1	XP_024370801.1	Spipo17G0007500.v2.290	unitig_21.g20276	KMZ65756.1	LOC_Os10g10180.1	-	XP_020517341.1	-
20660	WausLG18.162	520	KOG4197	General function prediction only	-	-	GO:0005515(protein binding)	-	XP_010919766.1	XP_010919766.1 PREDICTED: pentatricopeptide repeat-containing protein At1g02150 isoform X1 [Elaeis guineensis]	Q8LPS6|PPR3_ARATH	Pentatricopeptide repeat-containing protein At1g02150 OS=Arabidopsis thaliana OX=3702 GN=At1g02150 PE=2 SV=2	34.5885	38.5902	45.5098	43.4071	39.5825	36.4728	31.2042	38.7178	41.7131	39.7069	35.0115	37.0787	2888	6042	3065	9038	7172	3853	2209	2790	2959	2509	6368	8496	0.16951	0.16579	0.37638	0.086575	0.44352	0.99984	0.081907	0.48601	0.73657	Azfi_s0032.g024834	XP_001691064.1	MQM14651.1	RAL46192.1	XP_010919766.1	Lminor_002948.mRNA1	XP_031503324.1	NP_001053460.2	XP_024359346.1	Spipo17G0007300.v2.290	unitig_750.g28409	KMZ65766.1	LOC_Os04g46010.1	220832	XP_011621506.1	AT1G02150
20661	WausLG18.163	166	-	-	-	-	-	-	XP_022002225.1	XP_022002225.1 uncharacterized protein LOC110899643 [Helianthus annuus]	Q8VZM9|FLZ2_ARATH	FCS-Like Zinc finger 2 OS=Arabidopsis thaliana OX=3702 GN=FLZ2 PE=1 SV=1	0.074641	0	0.92131	0	0.275132	0	0.594443	0.243345	0	0	0.794437	0.189302	2	0	20	0	16	0	14	6	0	0	47	14	-0.25779	0.89402	0.95111	-0.10069	0.95647	0.99984	-0.14064	0.95439	0.98211	Azfi_s0001.g000151	-	MQM02319.1	RAL44551.1	XP_010933549.1	Lminor_020366.mRNA1	XP_031501627.1	NP_001047773.1	XP_024398942.1	Spipo17G0006400.v2.290	unitig_61.g26424	KMZ63090.1	LOC_Os04g49620.1	-	XP_006854021.1	AT4G17670
20662	WausLG18.164	97	KOG4816	Function unknown	-	-	-	K11792 DDA1; DET1- and DDB1-associated protein 1	XP_020083620.1	XP_020083620.1 uncharacterized protein LOC109707001 [Ananas comosus]	Q9FFS4|DDA1_ARATH	DET1- and DDB1-associated protein 1 OS=Arabidopsis thaliana OX=3702 GN=DDA1 PE=1 SV=1	6.6039	9.60056	8.31115	5.45345	9.0439	8.88269	11.0886	8.15405	12.5566	10.7146	8.25296	9.96797	103	280	104	211	305	175	146	110	166	126	279	425	-0.29267	0.25307	0.48952	0.15856	0.45436	0.99984	-0.45665	0.088817	0.27064	Azfi_s2021.g108713	-	MQM09163.1	RAL53419.1	XP_010933962.1	Lminor_012138.mRNA1	XP_031475094.1	NP_001048819.1	-	-	-	-	LOC_Os03g03420.1	-	XP_020517242.1	AT5G41560
20663	WausLG18.165	424	KOG2719	General function prediction only	GO:0071586(CAAX-box protein processing),GO:0006508(proteolysis)	-	GO:0008233(peptidase activity),GO:0004222(metalloendopeptidase activity)	K06013 STE24; STE24 endopeptidase [EC:3.4.24.84]	XP_010919128.1	XP_010919128.1 PREDICTED: CAAX prenyl protease 1 homolog [Elaeis guineensis]	Q8RX88|FACE1_ARATH	CAAX prenyl protease 1 homolog OS=Arabidopsis thaliana OX=3702 GN=FACE1 PE=1 SV=1	0	0	0	0	0	0	0	0	0	0	0	0	0	0	0	0	0	0	0	0	0	0	0	0	NA	NA	NA	NA	NA	NA	NA	NA	NA	Azfi_s0179.g056271	-	MQL80517.1	RAL54165.1	XP_010919128.1	Lminor_007737.mRNA1	XP_031495516.1	NP_001047739.1	XP_024373782.1	Spipo17G0008900.v2.290	unitig_22.g6721	KMZ59601.1	LOC_Os02g45650.1	-	XP_006828772.1	AT4G01320
20664	WausLG18.166	231	-	-	-	-	-	-	XP_010933970.1	XP_010933970.1 PREDICTED: uncharacterized protein LOC105054208 isoform X1 [Elaeis guineensis]	-	-	29.4301	27.6387	36.8783	35.2637	41.0558	35.2016	35.3601	36.4116	42.4486	32.6992	32.5191	36.4031	1088	1916	1100	3251	3293	1646	1108	1162	1333	915	2618	3693	-0.17954	0.14953	0.35104	-0.026572	0.8363	0.99984	-0.15429	0.30626	0.58003	Azfi_s0090.g042725	XP_001701609.1	MQL80528.1	RAL46266.1	XP_010933971.1	Lminor_008188.mRNA1	XP_031475243.1	NP_001053638.2	XP_024373887.1	Spipo17G0008800.v2.290	unitig_22.g6725	KMZ67466.1	LOC_Os07g10495.1	35085	XP_006828778.1	AT2G46100
20665	WausLG18.167	152	-	-	GO:0006355(regulation of transcription, DNA-templated)	-	GO:0003700(DNA-binding transcription factor activity),GO:0003677(DNA binding)	K09286 EREBP; EREBP-like factor	XP_002279585.2	XP_002279585.2 PREDICTED: ethylene-responsive transcription factor 2 [Vitis vinifera]	Q40479|ERF2_TOBAC	Ethylene-responsive transcription factor 2 OS=Nicotiana tabacum OX=4097 GN=ERF2 PE=2 SV=1	13.0171	24.1724	10.349	23.0312	39.8666	21.1746	25.5218	16.8248	46.8291	25.0279	21.8181	19.5777	319	1111	205	1407	2120	657	531	356	975	464	1165	1317	-0.52286	0.15824	0.36527	0.14392	0.69954	0.99984	-0.67	0.091935	0.27703	Azfi_s0040.g026640	XP_001699213.1	MQL80521.1	RAL52250.1	XP_010933603.1	Lminor_016071.mRNA1	XP_031503361.1	NP_001053474.1	XP_024373017.1	Spipo17G0008500.v2.290	unitig_37.g12487	KMZ76120.1	LOC_Os04g46220.1	-	XP_006852538.3	AT4G17500
20666	WausLG18.168	261	KOG3250	Signal transduction mechanisms; Posttranslational modification, protein turnover, chaperones	-	-	-	K12180 COPS7, CSN7; COP9 signalosome complex subunit 7	XP_009389096.1	XP_009389096.1 PREDICTED: COP9 signalosome complex subunit 7 isoform X1 [Musa acuminata subsp. malaccensis]	Q94JU3|CSN7_ARATH	COP9 signalosome complex subunit 7 OS=Arabidopsis thaliana OX=3702 GN=CSN7 PE=1 SV=1	10.9884	12.568	17.5407	15.6007	12.7352	13.5335	12.2788	13.183	11.7119	13.2754	12.6431	14.6834	457	980	588	1617	1149	712	433	473	414	418	1145	1675	0.14463	0.36885	0.61159	0.031475	0.7772	0.99984	0.11513	0.49366	0.74157	Azfi_s0206.g057813	XP_001698155.1	MQL80524.1	RAL48986.1	XP_010933599.1	Lminor_016070.mRNA1	XP_031483250.1	NP_001059678.1	XP_024383948.1	Spipo17G0008400.v2.290	unitig_26.g9592	KMZ71118.1	LOC_Os07g30840.1	-	XP_006837372.1	AT1G02090
20667	WausLG18.17	80	KOG1210	Secondary metabolites biosynthesis, transport and catabolism	-	-	-	K04708 E1.1.1.102; 3-dehydrosphinganine reductase [EC:1.1.1.102]	XP_015626612.1	XP_015626612.1 3-dehydrosphinganine reductase TSC10A isoform X1 [Oryza sativa Japonica Group]	Q0WRJ2|TC10A_ARATH	3-dehydrosphinganine reductase TSC10A OS=Arabidopsis thaliana OX=3702 GN=TSC10A PE=1 SV=1	0	0.101768	1.16755	0	0.495699	0	0.419283	0	0.009662	0.136231	1.32089	0	0	3	13	0	14	0	5	0	1	2	38	0	0.43961	0.8495	0.93324	0.86903	0.67736	0.99984	-0.43205	0.84486	0.93755	Azfi_s0821.g087995	-	MQM20194.1	RAL38454.1	XP_010942950.1	Lminor_012909.mRNA1	XP_031505382.1	NP_001047846.1	-	Spipo30G0013800.v2.290	-	KMZ59562.1	LOC_Os02g47350.1	-	XP_020526881.1	AT3G06060
20668	WausLG18.171	100	KOG1656	Intracellular trafficking, secretion, and vesicular transport	GO:0007034(vacuolar transport)	-	-	K12194 CHMP4, SNF7, VPS32; charged multivesicular body protein 4	OAY84702.1	OAY84702.1 Vacuolar protein sorting-associated protein 1 [Ananas comosus]	O82197|VP321_ARATH	Vacuolar protein sorting-associated protein 32 homolog 1 OS=Arabidopsis thaliana OX=3702 GN=VPS32.1 PE=1 SV=1	2.03595	3.69553	4.73173	4.6064	4.16479	4.29764	5.3539	5.23309	6.34969	3.01511	3.87648	4.40081	33	111	62	184	145	87	73	73	87	37	136	194	-0.30776	0.32123	0.56336	-0.086848	0.77381	0.99984	-0.22731	0.55491	0.78327	Azfi_s0018.g014906	-	MQL85514.1	RAL52893.1	XP_010919710.1	Lminor_015681.mRNA1	XP_031488984.1	NP_001066025.2	XP_024383045.1	Spipo17G0008600.v2.290	unitig_748.g8267	KMZ66921.1	LOC_Os12g02830.1	-	XP_006853757.2	AT2G19830
20669	WausLG18.172	499	KOG1336	General function prediction only	GO:0055114(oxidation-reduction process)	-	GO:0016491(oxidoreductase activity),GO:0050660(flavin adenine dinucleotide binding)	K08232 E1.6.5.4; monodehydroascorbate reductase (NADH) [EC:1.6.5.4]	AAD53522.2	AAD53522.2 monodehydroascorbate reductase, partial [Zantedeschia aethiopica]	Q84PW3|MDAR5_ORYSJ	Monodehydroascorbate reductase 5, chlorplastic OS=Oryza sativa subsp. japonica OX=39947 GN=MDAR5 PE=2 SV=2	55.706	59.0548	80.5301	95.5478	85.1029	87.2873	95.6217	70.976	167.624	93.5803	83.8524	109.048	4419	8783	5153	18900	14648	8760	6431	4858	11294	5618	14488	23736	-0.20925	0.30379	0.54494	0.42962	0.074412	0.99984	-0.64134	0.01821	0.092635	Azfi_s0288.g063232	XP_001700472.1	MQL80527.1	RAL53453.1	XP_010941082.1	Lminor_009958.mRNA1	XP_031476565.1	NP_001061002.1	XP_024395661.1	Spipo17G0008700.v2.290	unitig_748.g7425	KMZ72399.1	LOC_Os08g05570.4	35582	XP_011628912.1	AT1G63940
20670	WausLG18.173	108	-	-	-	-	-	-	-	-	-	-	0.282082	0	0	0	0.026349	0.007532	0	0.077305	0.095137	0.142033	0.21	0.037782	5	0	0	0	1	1	0	2	2	2	8	2	0.56604	0.83315	0.92432	1.5035	0.30476	0.99984	-0.94172	0.65501	0.84079	-	-	-	-	-	-	-	-	-	-	-	-	-	-	-	-
20671	WausLG18.174	593	-	-	-	-	-	K22761 PRIMPOL; DNA-directed primase/polymerase protein [EC:2.7.7.-]	XP_010919130.1	XP_010919130.1 PREDICTED: DNA-directed primase/polymerase protein isoform X1 [Elaeis guineensis]	Q32PL8|PRIPO_DANRE	DNA-directed primase/polymerase protein OS=Danio rerio OX=7955 GN=primpol PE=2 SV=2	2.37458	1.55038	1.58193	1.76708	0.957164	1.36504	1.85435	1.57355	0.156041	0.708115	1.19522	1.37645	225	275	121	417	197	164	149	129	13	51	247	358	0.37303	0.18826	0.40739	-0.7156	0.21418	0.99984	1.0826	0.051876	0.19	Azfi_s0003.g007486	XP_001691725.1	MQL80515.1	RAL54223.1	XP_029119888.1	Lminor_010957.mRNA1	XP_031494488.1	-	XP_024378165.1	Spipo17G0009200.v2.290	unitig_52.g17726	KMZ62192.1	LOC_Os07g28470.2	-	XP_020532228.1	AT5G52800
20672	WausLG18.175	133	KOG3436	Translation, ribosomal structure and biogenesis	-	-	-	K02904 RP-L29, rpmC; large subunit ribosomal protein L29	PIN11878.1	PIN11878.1 60S ribosomal protein L35 [Handroanthus impetiginosus]	Q9SWI6|RK29_MAIZE	50S ribosomal protein L29, chloroplastic OS=Zea mays OX=4577 GN=RPL29 PE=2 SV=1	0	0	0	0	0	0	0	0	0	0	0	0	0	0	0	0	0	0	0	0	0	0	0	0	NA	NA	NA	NA	NA	NA	NA	NA	NA	Azfi_s0048.g030677	-	MQL83042.1	RAL51032.1	XP_010937446.1	Lminor_006574.mRNA1	XP_031503818.1	NP_001048153.1	XP_024383824.1	Spipo16G0045000.v2.290	unitig_747.g21825	KMZ59280.1	LOC_Os02g51790.1	-	-	AT5G65220
20673	WausLG18.176	448	KOG2118	Function unknown	-	-	-	K16302 CNNM; metal transporter CNNM	XP_009389319.1	XP_009389319.1 PREDICTED: DUF21 domain-containing protein At2g14520-like isoform X5 [Musa acuminata subsp. malaccensis]	Q8RY60|Y1733_ARATH	DUF21 domain-containing protein At1g47330 OS=Arabidopsis thaliana OX=3702 GN=CBSDUF7 PE=1 SV=1	6.54782	4.67745	4.37383	3.24577	3.69964	4.92578	4.30214	4.56204	6.87876	4.38203	3.80805	4.73759	468	626	252	578	573	445	261	281	417	237	592	928	0.13405	0.60542	0.80038	0.18655	0.42062	0.99984	-0.056624	0.85043	0.93798	Azfi_s0051.g031480	XP_001703790.1	MQL80513.1	RAL47336.1	XP_010919131.1	Lminor_007806.mRNA1	XP_031475618.1	NP_001048820.1	XP_024363574.1	Spipo17G0009300.v2.290	unitig_37.g12995	KMZ59600.1	LOC_Os03g03430.1	-	XP_020530322.1	AT1G47330
20674	WausLG18.178	276	KOG4282	Transcription	-	-	-	-	PIN22792.1	PIN22792.1 Transcription factor GT-2 [Handroanthus impetiginosus]	Q9LJG8|ASIL2_ARATH	Trihelix transcription factor ASIL2 OS=Arabidopsis thaliana OX=3702 GN=ASIL2 PE=1 SV=1	53.6406	41.6734	55.7193	43.9953	24.6646	26.6051	36.572	38.3708	29.4504	29.4941	30.5896	41.0224	2382	3469	1996	4871	2376	1495	1377	1470	1111	991	2958	4998	0.65481	0.00040213	0.0049529	0.065315	0.73238	0.99984	0.5865	0.00026702	0.0043051	Azfi_s0002.g001295	-	MQL80512.1	RAL46189.1	XP_010937395.1	Lminor_010963.mRNA1	XP_031482232.1	NP_001065409.1	XP_024388933.1	Spipo17G0009400.v2.290	unitig_748.g7119	KMZ58496.1	LOC_Os10g41460.1	204459	XP_006838492.1	AT2G44730
20675	WausLG18.179	226	-	-	-	-	-	-	XP_008805573.1	XP_008805573.1 transcription repressor OFP8-like [Phoenix dactylifera]	Q3EAL1|OFP6_ARATH	Transcription repressor OFP6 OS=Arabidopsis thaliana OX=3702 GN=OFP6 PE=1 SV=1	9.15052	10.6893	23.6313	13.1448	17.1743	8.41008	10.2312	10.9786	27.1077	10.6456	13.6969	7.93739	333	728	693	1191	1354	387	316	345	837	293	1084	792	0.27652	0.401	0.64191	0.36967	0.37302	0.99984	-0.095009	0.82942	0.92932	-	-	MQL86288.1	RAL51729.1	XP_010911125.1	Lminor_012139.mRNA1	XP_031476764.1	NP_001065149.1	XP_024401846.1	Spipo0G0090100.v2.290	unitig_26.g9143	KMZ65133.1	LOC_Os10g38880.1	-	XP_006856082.1	AT5G19650
20676	WausLG18.18	361	KOG1210	Secondary metabolites biosynthesis, transport and catabolism	-	-	GO:0016491(oxidoreductase activity)	K04708 E1.1.1.102; 3-dehydrosphinganine reductase [EC:1.1.1.102]	XP_006341895.1	XP_006341895.1 PREDICTED: 3-dehydrosphinganine reductase TSC10A-like [Solanum tuberosum]	Q0WRJ2|TC10A_ARATH	3-dehydrosphinganine reductase TSC10A OS=Arabidopsis thaliana OX=3702 GN=TSC10A PE=1 SV=1	0.817341	1.29998	2.53535	1.50583	1.4125	1.20814	1.56592	1.75481	2.07792	1.39508	1.20257	1.31275	48	142	119	218	178	89	77	88	103	62	152	209	0.060922	0.85904	0.93848	0.026206	0.92313	0.99984	0.027877	0.94279	0.97837	Azfi_s0821.g087995	XP_001691588.1	MQL78973.1	RAL38454.1	XP_010942950.1	Lminor_012909.mRNA1	XP_031505376.1	NP_001047846.1	XP_024361491.1	Spipo30G0013800.v2.290	unitig_21.g20450	KMZ59562.1	LOC_Os02g47350.1	-	XP_011625675.1	AT3G06060
20677	WausLG18.180	166	KOG1603	Inorganic ion transport and metabolism	-	-	-	-	XP_020590296.1	XP_020590296.1 heavy metal-associated isoprenylated plant protein 39-like [Phalaenopsis equestris]	O03982|HIP39_ARATH	Heavy metal-associated isoprenylated plant protein 39 OS=Arabidopsis thaliana OX=3702 GN=HIPP39 PE=2 SV=1	23.8512	30.4866	34.258	24.6924	54.3443	44.4923	34.1588	46.0965	75.3504	48.8209	60.456	27.319	636	1523	737	1641	3141	1500	772	1060	1705	985	3508	1997	-0.64413	0.0006198	0.0069485	0.27194	0.4017	0.99984	-0.91725	0.0047293	0.035414	-	-	MQL86289.1	RAL54178.1	XP_010934499.1	Lminor_021525.mRNA1	XP_031484039.1	NP_001065148.1	-	Spipo17G0010000.v2.290	unitig_0.g338	KMZ68186.1	LOC_Os10g38870.1	-	XP_006849251.1	AT1G01490
20678	WausLG18.181	537	KOG2558	Transcription	-	-	-	K10571 DET1; de-etiolated-1	XP_010246312.1	XP_010246312.1 PREDICTED: light-mediated development protein DET1 isoform X1 [Nelumbo nucifera]	Q9ZNU6|DET1_SOLLC	Light-mediated development protein DET1 OS=Solanum lycopersicum OX=4081 GN=DET1 PE=1 SV=1	8.81898	7.40325	11.932	7.68759	7.86401	7.5896	7.42215	8.8143	9.2739	7.91742	7.02344	7.89776	757	1191	826	1644	1464	824	540	653	676	514	1312	1859	0.19116	0.25224	0.48859	0.030491	0.79986	0.99984	0.15753	0.39859	0.67026	Azfi_s0570.g077846	XP_001693480.1	MQM00519.1	RAL51991.1	XP_010941027.1	Lminor_011009.mRNA1	XP_031474607.1	NP_001041766.1	XP_024403943.1	Spipo17G0010200.v2.290	unitig_8.g3541	KMZ57255.1	LOC_Os01g01484.2	-	XP_011625180.1	AT4G10180
20679	WausLG18.182	198	-	-	-	-	-	-	RRT79802.1	RRT79802.1 hypothetical protein B296_00001621 [Ensete ventricosum]	Q9FMC8|OPF13_ARATH	Transcription repressor OFP13 OS=Arabidopsis thaliana OX=3702 GN=OFP13 PE=1 SV=1	2.09566	2.18028	4.78277	3.21197	7.55658	1.82062	2.95003	3.01312	12.2871	5.0441	3.83034	1.67611	67	131	123	256	523	74	80	83	333	122	266	147	-0.32107	0.50035	0.72632	0.59674	0.35469	0.99984	-0.91577	0.11762	0.32336	Azfi_s0178.g056198	-	MQM00521.1	RAL51727.1	XP_029123250.1	Lminor_021470.mRNA1	XP_031482354.1	NP_001066202.1	XP_024401846.1	Spipo17G0010100.v2.290	unitig_22.g5137	KMZ65132.1	LOC_Os12g06150.1	-	XP_006854716.1	AT5G04820
20680	WausLG18.183	287	KOG1075	General function prediction only	-	-	GO:0003676(nucleic acid binding),GO:0004523(RNA-DNA hybrid ribonuclease activity)	-	XP_006851004.1	XP_006851004.1 uncharacterized protein LOC18440803 isoform X1 [Amborella trichopoda]	P0C2F6|RNHX1_ARATH	Putative ribonuclease H protein At1g65750 OS=Arabidopsis thaliana OX=3702 GN=At1g65750 PE=3 SV=1	0	0	0	0	0	0	0	0	0	0	0	0	0	0	0	0	0	0	0	0	0	0	0	0	NA	NA	NA	NA	NA	NA	NA	NA	NA	-	-	MQL95219.1	RAL49637.1	XP_029124163.1	-	-	NP_001174960.1	-	Spipo0G0057100.v2.290	-	-	LOC_Os02g06100.1	-	XP_020526968.1	AT5G42905
20681	WausLG18.184	109	-	-	-	-	-	-	-	-	-	-	1.08068	0.119659	0.560048	0.775689	0.196693	0.300049	3.73166	0.484126	0.112059	0.725667	0.512077	0.427514	20	4	8	35	8	7	56	8	2	10	20	21	-0.83965	0.42199	0.66048	-1.3629	0.19848	0.99984	0.51355	0.55804	0.78327	-	-	-	-	-	-	-	-	-	-	-	-	-	-	-	-
20682	WausLG18.185	412	KOG4197	General function prediction only	-	-	GO:0005515(protein binding)	-	XP_003523507.1	XP_003523507.1 pentatricopeptide repeat-containing protein At3g12770 [Glycine max]	Q9SVA5|PP357_ARATH	Pentatricopeptide repeat-containing protein At4g39530 OS=Arabidopsis thaliana OX=3702 GN=PCMP-E52 PE=3 SV=1	10.1635	7.80544	10.9807	9.20874	8.82642	6.17279	8.19913	11.6114	7.16604	7.67193	8.21556	7.35938	673	970	587	1521	1269	518	461	664	404	385	1185	1338	0.16082	0.42247	0.6609	-0.16572	0.40335	0.99984	0.32351	0.039496	0.15927	Azfi_s0117.g046522	-	MQL70780.1	RAL44838.1	XP_010923948.1	Lminor_006728.mRNA1	XP_031492494.1	NP_001045752.1	XP_024374050.1	Spipo17G0010500.v2.290	unitig_748.g8221	KMZ60873.1	LOC_Os02g03420.1	172851	XP_011628890.2	AT4G39530
20683	WausLG18.186	401	KOG2502	General function prediction only	-	-	GO:0005515(protein binding)	-	XP_006849245.1	XP_006849245.1 tubby-like F-box protein 14 [Amborella trichopoda]	Q2QXB2|TLP14_ORYSJ	Tubby-like F-box protein 14 OS=Oryza sativa subsp. japonica OX=39947 GN=TULP14 PE=2 SV=1	63.5816	68.9746	71.5245	70.2162	64.211	65.7711	66.4536	78.4072	62.6721	60.3562	55.6494	74.7499	4088	8315	3710	11258	8958	5350	3623	4350	3423	2937	7793	13188	0.02196	0.7957	0.90667	-0.10397	0.31893	0.99984	0.12431	0.20644	0.46017	Azfi_s0028.g023784	XP_001697058.1	MQL92395.1	RAL44977.1	XP_010912432.1	Lminor_006729.mRNA1	XP_031483070.1	NP_001066230.1	XP_024364201.1	Spipo17G0010600.v2.290	unitig_747.g21259	KMZ71981.1	LOC_Os12g06630.2	-	XP_006849245.1	AT1G25280
20684	WausLG18.187	346	-	-	-	-	-	-	XP_010932219.1	XP_010932219.1 PREDICTED: probable carbohydrate esterase At4g34215 [Elaeis guineensis]	Q8L9J9|CAES_ARATH	Probable carbohydrate esterase At4g34215 OS=Arabidopsis thaliana OX=3702 GN=At4g34215 PE=1 SV=2	33.9139	30.747	42.8619	42.2475	39.2792	34.1548	40.1788	35.3112	36.1377	27.4422	36.3627	37.8277	1883	3201	1920	5850	4732	2399	1892	1692	1705	1154	4398	5764	0.025098	0.85585	0.93679	-0.095033	0.51865	0.99984	0.11919	0.4873	0.73741	Azfi_s0551.g076598	-	MQL96914.1	RAL44350.1	XP_010932219.1	Lminor_006730.mRNA1	XP_031480024.1	NP_001052354.1	XP_024402337.1	Spipo17G0010700.v2.290	unitig_8.g5034	KMZ64946.1	LOC_Os04g20810.1	-	XP_011626868.1	AT4G34215
20685	WausLG18.188	351	-	-	-	-	-	-	XP_021907110.1	XP_021907110.1 protein ENHANCED DISEASE RESISTANCE 2-like [Carica papaya]	F4JSE7|EDR2_ARATH	Protein ENHANCED DISEASE RESISTANCE 2 OS=Arabidopsis thaliana OX=3702 GN=EDR2 PE=2 SV=1	12.7095	15.0336	9.56686	12.1242	12.3987	18.0645	13.2014	20.5581	16.6517	19.3483	13.2996	15.975	716	1588	435	1703	1516	1288	631	1000	797	825	1632	2469	-0.34393	0.14374	0.3422	0.035276	0.8658	0.99984	-0.38039	0.062398	0.21626	Azfi_s0028.g023887	XP_001692172.1	MQL68533.1	RAL48310.1	XP_029123334.1	Lminor_006731.mRNA1	XP_031478446.1	NP_001061005.1	XP_024400987.1	Spipo17G0010800.v2.290	unitig_18.g30052	KMZ67470.1	LOC_Os08g05640.2	-	XP_011628742.1	AT1G06050
20686	WausLG18.189	33	-	-	-	-	-	-	-	-	-	-	0	0	0	0	0	0	0	0	0	0	0	0	0	0	0	0	0	0	0	0	0	0	0	0	NA	NA	NA	NA	NA	NA	NA	NA	NA	-	-	-	-	-	-	-	-	-	-	-	-	-	-	-	-
20687	WausLG18.19	335	KOG1210	Secondary metabolites biosynthesis, transport and catabolism	-	-	GO:0016491(oxidoreductase activity)	K04708 E1.1.1.102; 3-dehydrosphinganine reductase [EC:1.1.1.102]	PKA52173.1	PKA52173.1 11-beta-hydroxysteroid dehydrogenase-like 2 [Apostasia shenzhenica]	Q0WRJ2|TC10A_ARATH	3-dehydrosphinganine reductase TSC10A OS=Arabidopsis thaliana OX=3702 GN=TSC10A PE=1 SV=1	7.3191	6.51907	10.1268	5.77646	5.31539	5.51233	6.72272	7.87022	4.95041	4.50369	11.6204	4.32385	394	658	440	775	620	375	307	366	227	184	1361	638	0.24595	0.25457	0.49156	0.048167	0.90125	0.99984	0.19615	0.62179	0.82033	Azfi_s0821.g087995	XP_001691588.1	MQL78973.1	RAL38454.1	XP_010940828.1	Lminor_012909.mRNA1	XP_031505382.1	NP_001047846.1	XP_024361491.1	Spipo30G0013800.v2.290	unitig_8.g2910	KMZ59562.1	LOC_Os02g47350.1	-	XP_011625675.1	AT3G06060
20688	WausLG18.191	517	KOG4282	Transcription	-	-	-	-	CBI34644.3	CBI34644.3 unnamed protein product, partial [Vitis vinifera]	Q39117|TGT2_ARATH	Trihelix transcription factor GT-2 OS=Arabidopsis thaliana OX=3702 GN=GT-2 PE=2 SV=1	20.7064	16.6618	17.5609	13.9326	13.4975	10.2844	13.0736	14.4085	15.0252	12.3825	13.6267	14.3728	1717	2590	1175	2881	2429	1079	919	1031	1059	777	2461	3270	0.45544	0.0081744	0.046881	0.13296	0.31312	0.99984	0.32035	0.062123	0.21591	Azfi_s0343.g065731	-	MQM20226.1	RAL45526.1	XP_010933773.1	Lminor_018159.mRNA1	XP_031497304.1	NP_001047580.2	XP_024359363.1	Spipo17G0010900.v2.290	unitig_899.g14707	KMZ70131.1	LOC_Os02g43300.1	-	XP_020529399.1	AT1G76890
20689	WausLG18.192	29	KOG1741	Translation, ribosomal structure and biogenesis	-	-	-	K02954 RP-S14, MRPS14, rpsN; small subunit ribosomal protein S14	-	-	Q4VZN5|RR14_CUCSA	30S ribosomal protein S14, chloroplastic OS=Cucumis sativus OX=3659 GN=rps14 PE=3 SV=1	0	0	0	0	0	0.061303	0	0	0	0	0.204569	0	0	0	0	0	0	1	0	0	0	0	3	0	-0.9651	0.7845	0.90161	0.78481	0.82195	0.99984	-1.7554	0.6152	0.81682	-	-	-	-	YP_006073102.1	-	-	NP_039381.1	-	Spipo0G0152900.v2.290	-	-	LOC_Os10g38238.1	-	NP_904097.1	-
20690	WausLG18.193	709	-	-	GO:0009772(photosynthetic electron transport in photosystem II),GO:0015979(photosynthesis),GO:0019684(photosynthesis, light reaction),GO:0009767(photosynthetic electron transport chain)	GO:0009523(photosystem II),GO:0016020(membrane),GO:0009521(photosystem)	GO:0016168(chlorophyll binding),GO:0045156(electron transporter, transferring electrons within the cyclic electron transport pathway of photosynthesis activity)	K02705 psbC; photosystem II CP43 chlorophyll apoprotein	KEH17706.1	KEH17706.1 photosystem II CP43 chlorophyll apoprotein [Medicago truncatula]	B1A931|PSBC_CARPA	Photosystem II CP43 reaction center protein OS=Carica papaya OX=3649 GN=psbC PE=3 SV=1	1.00586	1.61995	1.48412	1.18482	1.3365	2.58362	3.10651	1.95884	0.593279	1.87516	29.5431	1.39224	115	346	136	336	330	372	300	193	58	162	7311	435	-0.74552	0.017738	0.082174	1.9713	NA	NA	-2.7248	NA	NA	Azfi_s0026.g023375	NP_958422.1	MQL74703.1	-	YP_006073100.1	-	XP_031472847.1	NP_039367.1	NP_904206.1	Spipo0G0140600.v2.290	unitig_91.g26499	KMZ65274.1	LOC_Os02g24632.1	-	NP_904095.1	-
20691	WausLG18.194	360	KOG4758	General function prediction only	-	GO:0016021(integral component of membrane)	-	-	PKA50203.1	PKA50203.1 hypothetical protein AXF42_Ash017795 [Apostasia shenzhenica]	A6QPF8|T120B_BOVIN	Transmembrane protein 120B OS=Bos taurus OX=9913 GN=TMEM120B PE=2 SV=1	72.8679	76.1452	85.7961	70.7458	79.6242	82.6894	85.1059	76.8097	93.0484	78.8461	74.2827	78.2002	4182	8194	3972	10126	9916	6004	4141	3804	4536	3425	9286	12316	-0.067658	0.50051	0.72632	0.013012	0.91082	0.99984	-0.082634	0.48623	0.73662	Azfi_s0986.g094476	XP_001695066.1	MQM00162.1	RAL51516.1	XP_010941097.1	Lminor_013469.mRNA1	XP_031497547.1	NP_001045630.1	XP_024397662.1	Spipo17G0011200.v2.290	unitig_578.g16669	KMZ70125.1	LOC_Os02g01720.1	34546	XP_006846538.1	AT4G10430
20692	WausLG18.195	123	-	-	-	-	-	-	-	-	-	-	0	0	0	0	0	0	0	0	0	0	0	0	0	0	0	0	0	0	0	0	0	0	0	0	NA	NA	NA	NA	NA	NA	NA	NA	NA	-	-	-	-	-	-	-	-	-	-	-	-	-	-	-	-
20693	WausLG18.197	1177	KOG4535	General function prediction only	-	-	-	-	XP_026656193.1	XP_026656193.1 HEAT repeat-containing protein 6 isoform X1 [Phoenix dactylifera]	Q7ZY56|HEAT6_XENLA	HEAT repeat-containing protein 6 OS=Xenopus laevis OX=8355 GN=heatr6 PE=2 SV=1	8.03921	8.76383	10.218	8.79615	8.46405	8.2767	7.50335	8.80302	8.68482	8.50365	7.23814	8.53677	1508	3082	1546	4114	3445	1964	1193	1425	1384	1207	2957	4393	0.13422	0.1673	0.3789	0.0066223	0.94087	0.99984	0.12618	0.20186	0.45436	Azfi_s0006.g009907	XP_001703527.1	MQM01181.1	-	XP_010934593.1	Lminor_005906.mRNA1	XP_031494860.1	NP_001061008.1	XP_024370427.1	Spipo17G0011300.v2.290	-	KMZ70124.1	LOC_Os08g05670.1	-	XP_020524188.1	AT4G38120
20694	WausLG18.198	130	-	-	-	-	-	-	XP_010248153.1	XP_010248153.1 PREDICTED: uncharacterized protein LOC104591052 [Nelumbo nucifera]	-	-	44.6339	45.1783	28.0785	36.3805	26.698	47.8094	50.4889	48.1496	26.0345	39.6535	14.1866	44.7496	936	1777	475	1903	1215	1269	898	872	464	630	648	2575	-0.13359	0.62086	0.80786	-0.4823	0.17955	0.99984	0.34636	0.32188	0.59635	Azfi_s0068.g036330	-	-	RAL46958.1	XP_010919060.1	Lminor_021258.mRNA1	XP_031501315.1	NP_001044589.1	XP_024371087.1	Spipo17G0012200.v2.290	unitig_90.g27504	KMZ68193.1	LOC_Os01g59610.1	199919	XP_006852142.1	AT4G01575
20695	WausLG18.199	55	-	-	-	-	-	-	-	-	-	-	0	0	0	0	0	0	0	0	0	0	0	0	0	0	0	0	0	0	0	0	0	0	0	0	NA	NA	NA	NA	NA	NA	NA	NA	NA	-	-	-	-	-	-	-	-	-	-	-	-	-	-	-	-
20696	WausLG18.2	194	KOG0017	General function prediction only	-	-	-	-	CAN79312.1	CAN79312.1 hypothetical protein VITISV_013032 [Vitis vinifera]	-	-	0	0	0	0	0	0	0	0	0	0	0	0	0	0	0	0	0	0	0	0	0	0	0	0	NA	NA	NA	NA	NA	NA	NA	NA	NA	Azfi_s0128.g048827	-	-	-	XP_029123626.1	-	-	NP_001174337.1	-	Spipo10G0002900.v2.290	-	-	LOC_Os08g22910.1	256078	XP_020522091.1	-
20697	WausLG18.20	43	-	-	-	-	-	-	-	-	-	-	0	0	0	0	0	0	0	0	0	0	0	0	0	0	0	0	0	0	0	0	0	0	0	0	NA	NA	NA	NA	NA	NA	NA	NA	NA	-	-	-	-	-	-	-	-	-	-	-	-	-	-	-	-
20698	WausLG18.200	135	-	-	GO:0009733(response to auxin)	-	-	K14488 SAUR; SAUR family protein	XP_018457348.1	XP_018457348.1 PREDICTED: auxin-induced protein 15A [Raphanus sativus]	O65695|SAU50_ARATH	Auxin-responsive protein SAUR50 OS=Arabidopsis thaliana OX=3702 GN=SAUR50 PE=1 SV=1	0	0	0	0	0	0	0	0	0	0	0	0	0	0	0	0	0	0	0	0	0	0	0	0	NA	NA	NA	NA	NA	NA	NA	NA	NA	Azfi_s4173.g118210	-	MQM14664.1	RAL47375.1	XP_010908422.1	Lminor_001795.mRNA1	XP_031495212.1	NP_001046748.1	XP_024390203.1	Spipo17G0030700.v2.290	unitig_60.g25853	KMZ76383.1	LOC_Os02g24740.1	154961	XP_006842411.1	AT4G38860
20699	WausLG18.201	191	-	-	-	-	-	-	XP_010923500.1	XP_010923500.1 PREDICTED: uncharacterized protein LOC105046575 [Elaeis guineensis]	-	-	0	0	0	0	0	0	0	0	0	0	0	0	0	0	0	0	0	0	0	0	0	0	0	0	NA	NA	NA	NA	NA	NA	NA	NA	NA	-	-	MQM12194.1	RAL47676.1	XP_010917637.1	Lminor_013089.mRNA1	XP_031477529.1	NP_001049052.1	-	Spipo9G0003200.v2.290	unitig_32.g11720	-	LOC_Os03g06680.1	-	-	AT2G38820
20700	WausLG18.202	606	-	-	-	-	GO:0005515(protein binding)	-	XP_017701418.1	XP_017701418.1 uncharacterized protein LOC103720062 [Phoenix dactylifera]	-	-	1.88146	1.48483	2.26913	2.14866	1.7872	1.71629	1.97498	2.63123	1.48645	1.83944	1.45102	2.34904	183	270	178	520	376	211	163	221	123	135	307	625	-0.03348	0.87281	0.94344	-0.16708	0.46036	0.99984	0.13318	0.56127	0.78444	Azfi_s0705.g082672	-	MQM06345.1	RAL40680.1	XP_029117069.1	Lminor_015007.mRNA1	XP_031494875.1	NP_001043994.1	XP_024402385.1	Spipo17G0011600.v2.290	unitig_749.g13730	KMZ73464.1	LOC_Os01g50690.1	-	XP_020519043.1	AT3G49400
20701	WausLG18.208	377	KOG0676	Cytoskeleton	-	-	-	K10355 ACTF; actin, other eukaryote	XP_020088267.1	XP_020088267.1 actin-2-like [Ananas comosus]	Q10AZ4|ACT3_ORYSJ	Actin-3 OS=Oryza sativa subsp. japonica OX=39947 GN=ACT3 PE=2 SV=1	907.138	888.467	1068.83	953.053	1127.88	985.978	958.899	931.285	1101.51	999.448	907.528	960.375	54824	100683	52106	143646	147920	75391	49134	48569	56548	45716	119471	159282	-0.050754	0.63433	0.81521	0.00071263	0.995	0.99984	-0.05272	0.60491	0.81328	Azfi_s0157.g053800	XP_001699068.1	MQM00244.1	RAL48704.1	XP_010936865.1	Lminor_017198.mRNA1	XP_031503971.1	NP_001051822.1	XP_024374057.1	Spipo21G0004900.v2.290	unitig_749.g14156	KMZ67762.1	LOC_Os03g61970.1	100539	XP_006858216.1	AT5G09810
20702	WausLG18.209	28	-	-	-	-	-	-	-	-	-	-	0	0	0	0	0	0	0	0	0	0	0	0	0	0	0	0	0	0	0	0	0	0	0	0	NA	NA	NA	NA	NA	NA	NA	NA	NA	-	-	-	-	-	-	-	-	-	-	-	-	-	-	-	-
20703	WausLG18.21	524	KOG1870	Posttranslational modification, protein turnover, chaperones	-	-	GO:0004843(thiol-dependent ubiquitin-specific protease activity),GO:0005515(protein binding)	K21343 USP15; ubiquitin carboxyl-terminal hydrolase 15 [EC:3.4.19.12]	OVA10566.1	OVA10566.1 Ubiquitin carboxyl-terminal hydrolases family 2 [Macleaya cordata]	O22207|UBP5_ARATH	Ubiquitin carboxyl-terminal hydrolase 5 OS=Arabidopsis thaliana OX=3702 GN=UBP5 PE=1 SV=2	0	0	0	0	0.042233	0	0	0.070345	0	0.041619	0	0	0	0	0	0	8	0	0	6	0	3	0	0	-4.2644	0.21108	0.43809	-1.4547	0.65156	0.99984	-2.8106	0.41526	0.68531	Azfi_s0524.g075295	XP_001700611.1	MQM04348.1	RAL47801.1	XP_010929801.1	Lminor_011168.mRNA1	XP_031475716.1	NP_001067883.1	XP_024391944.1	Spipo9G0064000.v2.290	unitig_0.g1155	KMZ63019.1	LOC_Os11g28360.1	-	XP_006850337.1	AT2G40930
20704	WausLG18.210	74	-	-	-	-	-	-	YP_006280948.1	YP_006280948.1 cytochrome c biogenesis FC (mitochondrion) [Spirodela polyrhiza]	P93286|CCMFC_ARATH	Cytochrome c biogenesis CcmF C-terminal-like mitochondrial protein OS=Arabidopsis thaliana OX=3702 GN=CCMFC PE=1 SV=2	1.19744	0.512457	0	0.872167	0.610529	0.617586	0.786849	1.2787	0.463252	1.74869	0.633841	0.699188	15	12	0	26	16	10	8	14	5	16	17	23	-0.27427	0.75995	0.892	0.078897	0.90537	0.99984	-0.36942	0.7105	0.87083	-	-	-	RAL40734.1	-	-	YP_009477626.1	YP_002000589.1	YP_539009.1	-	unitig_87.g27923	-	-	86570	XP_020524092.1	-
20705	WausLG18.211	793	KOG4197	General function prediction only	-	-	GO:0005515(protein binding)	K17964 LRPPRC; leucine-rich PPR motif-containing protein, mitochondrial	OVA19953.1	OVA19953.1 Pentatricopeptide repeat [Macleaya cordata]	Q8VZE4|PP299_ARATH	Pentatricopeptide repeat-containing protein At4g01570 OS=Arabidopsis thaliana OX=3702 GN=At4g01570 PE=2 SV=1	1.83846	2.34016	1.50532	2.92861	2.42407	2.37147	3.1204	3.03417	2.07788	3.42103	2.48703	3.05877	235	559	155	931	670	383	337	334	225	330	690	1069	-0.30609	0.22014	0.44922	0.0268	0.89312	0.99984	-0.33389	0.22821	0.48858	Azfi_s0367.g067000	XP_001691064.1	MQM00241.1	RAL41939.1	XP_029119591.1	Lminor_010540.mRNA1	XP_031492752.1	NP_001059290.1	XP_024373426.1	Spipo17G0011800.v2.290	unitig_46.g18024	KMZ57297.1	LOC_Os03g50500.1	178158	XP_020528362.1	AT4G01570
20706	WausLG18.212	377	KOG0676	Cytoskeleton	-	-	-	K10355 ACTF; actin, other eukaryote	XP_015640005.1	XP_015640005.1 actin-97 [Oryza sativa Japonica Group]	Q10AZ4|ACT3_ORYSJ	Actin-3 OS=Oryza sativa subsp. japonica OX=39947 GN=ACT3 PE=2 SV=1	411.372	408.409	489.767	471.102	546.27	521.877	476.697	475.385	523.31	505.029	420.789	479.286	24862	46282	23877	71006	71643	39904	24426	24793	26866	23101	55395	79492	-0.16485	0.12278	0.30761	-0.056023	0.60502	0.99984	-0.1098	0.28878	0.55982	Azfi_s0157.g053800	XP_001699068.1	MQM09476.1	RAL42027.1	XP_010937719.1	Lminor_013576.mRNA1	XP_031503971.1	NP_001054419.1	XP_024374057.1	Spipo21G0004900.v2.290	unitig_749.g14156	KMZ61957.1	LOC_Os05g01600.1	100539	XP_006858216.1	AT5G09810
20707	WausLG18.213	68	-	-	-	-	-	-	-	-	-	-	0	0	0	0	0	0	0	0	0	0	0	0	0	0	0	0	0	0	0	0	0	0	0	0	NA	NA	NA	NA	NA	NA	NA	NA	NA	-	-	-	-	-	-	-	-	-	-	-	-	-	-	-	-
20708	WausLG18.214	278	KOG1663	Secondary metabolites biosynthesis, transport and catabolism	-	-	GO:0008171(O-methyltransferase activity)	-	XP_009388444.1	XP_009388444.1 PREDICTED: uncharacterized protein LOC103975254 isoform X4 [Musa acuminata subsp. malaccensis]	Q00719|MDMC_STRMY	O-methyltransferase MdmC OS=Streptomyces mycarofaciens OX=1949 GN=mdmC PE=3 SV=1	17.7524	18.8379	20.5015	19.0485	19.5403	19.6884	15.3858	21.9449	21.0785	21.2712	16.1236	19.7296	786	1563	732	2102	1876	1102	577	838	792	713	1554	2395	0.013881	0.91598	0.96227	0.041005	0.78139	0.99984	-0.026207	0.82398	0.92872	Azfi_s0001.g000928	XP_001693484.1	MQL95487.1	RAL45033.1	XP_029124450.1	Lminor_001720.mRNA1	XP_031497771.1	NP_001061012.1	XP_024372404.1	Spipo17G0012000.v2.290	unitig_699.g19813	KMZ59606.1	LOC_Os08g05790.1	-	XP_020524275.1	AT3G62000
20709	WausLG18.216	401	KOG1432	General function prediction only	-	-	GO:0016787(hydrolase activity)	-	XP_006349019.1	XP_006349019.1 PREDICTED: probable inactive purple acid phosphatase 29 [Solanum tuberosum]	Q9FMK9|PPA29_ARATH	Probable inactive purple acid phosphatase 29 OS=Arabidopsis thaliana OX=3702 GN=PAP29 PE=2 SV=1	13.3361	11.3279	10.3596	11.0972	6.89814	7.99998	6.72321	10.5849	6.85544	8.59767	9.35364	9.54986	859	1367	538	1781	964	652	367	588	375	419	1311	1687	0.55155	0.0039325	0.027425	0.11699	0.55576	0.99984	0.43275	0.015614	0.082666	Azfi_s0116.g046301	XP_001695709.1	MQM06344.1	RAL38285.1	XP_010934408.1	Lminor_020377.mRNA1	XP_031496456.1	NP_001063768.1	XP_024378654.1	Spipo17G0012100.v2.290	unitig_748.g7713	KMZ57253.1	LOC_Os09g36290.1	-	XP_006846501.1	AT5G63140
20710	WausLG18.217	150	-	-	-	-	-	-	-	-	-	-	0	0	0	0.095329	0.121096	0.195742	0	0.223849	0.440231	0	0.044466	0	0	0	0	6	7	6	0	5	10	0	3	0	-2.326	0.27021	0.5086	-0.064725	0.9739	0.99984	-2.3703	0.45067	0.71252	-	-	-	-	-	-	-	-	-	-	-	-	-	-	-	-
20711	WausLG18.218	101	KOG3412	Translation, ribosomal structure and biogenesis	-	-	-	K02903 RP-L28e, RPL28; large subunit ribosomal protein L28e	XP_010924940.1	XP_010924940.1 PREDICTED: 60S ribosomal protein L28-2 [Elaeis guineensis]	Q9M0E2|RL282_ARATH	60S ribosomal protein L28-2 OS=Arabidopsis thaliana OX=3702 GN=RPL28C PE=2 SV=1	0	0	0	0	0	0	0.038542	0	0	0	0	0	0	0	0	0	0	0	1	0	0	0	0	0	-0.9651	0.7845	0.90161	-0.98214	0.78078	0.99984	NA	NA	NA	Azfi_s0191.g057028	-	MQM00846.1	RAL38613.1	XP_010924940.1	Lminor_009972.mRNA1	XP_031487330.1	NP_001044017.1	XP_024393645.1	Spipo14G0013100.v2.290	unitig_699.g19780	KMZ58977.1	LOC_Os01g51020.1	-	XP_006853948.2	AT4G29410
20712	WausLG18.219	862	KOG1021	Cell wall/membrane/envelope biogenesis; Extracellular structures; Carbohydrate transport and metabolism	GO:0016575(histone deacetylation),GO:0006486(protein glycosylation)	-	GO:0016757(transferase activity, transferring glycosyl groups)	-	XP_010272511.1	XP_010272511.1 PREDICTED: uncharacterized protein LOC104608276 [Nelumbo nucifera]	F4K6F1|GT18_ARATH	Xyloglucan galactosyltransferase XLT2 OS=Arabidopsis thaliana OX=3702 GN=XLT2 PE=1 SV=1	12.2629	10.508	9.96986	11.3753	10.9645	9.30897	10.0281	11.2505	12.1711	14.5301	9.2089	12.8477	1691	2716	1109	3910	3280	1624	1172	1339	1425	1516	2765	4860	0.11525	0.36358	0.6071	0.2395	0.094028	0.99984	-0.12591	0.45242	0.71406	Azfi_s0075.g037618	XP_001702953.1	MQM05580.1	RAL36979.1	XP_019706883.1	Lminor_012588.mRNA1	XP_031474162.1	NP_001059629.1	XP_024371593.1	Spipo17G0019900.v2.290	unitig_899.g14642	KMZ64201.1	LOC_Os04g48480.1	-	XP_006858506.2	AT5G08450
20713	WausLG18.22	175	-	-	-	-	-	K04708 E1.1.1.102; 3-dehydrosphinganine reductase [EC:1.1.1.102]	-	-	-	-	0	0.026403	0	0	0	0.058015	0	0	0	0	0.027021	0.036776	0	2	0	0	0	3	0	0	0	0	2	3	-0.80677	0.81587	0.91527	-0.14357	0.96672	0.99984	-0.66123	0.84841	0.93798	Azfi_s0821.g087995	-	MQL75707.1	RAL38454.1	XP_010940828.1	Lminor_012909.mRNA1	XP_031505382.1	NP_001047846.1	-	Spipo30G0013800.v2.290	-	KMZ74715.1	LOC_Os02g47350.1	-	XP_020526881.1	AT3G06060
20714	WausLG18.220	147	-	-	-	-	-	-	-	-	-	-	0.948631	1.03205	0	0.07047	30.1128	18.6158	4.1497	2.05483	0.480552	1.0123	8.16114	2.32254	23	46	0	5	1545	557	84	42	10	19	421	151	-4.6688	0.00047378	0.0056412	-2.139	0.023421	0.99984	-2.5263	0.035542	0.14782	-	-	-	-	-	-	-	-	-	-	-	-	-	-	-	-
20715	WausLG18.221	75	-	-	-	-	-	-	-	-	-	-	0	0	0	0	0	0	0	0	0	0	0	0	0	0	0	0	0	0	0	0	0	0	0	0	NA	NA	NA	NA	NA	NA	NA	NA	NA	-	-	-	-	-	-	-	-	-	-	-	-	-	-	-	-
20716	WausLG18.222	442	KOG0583	Signal transduction mechanisms	GO:0006468(protein phosphorylation)	-	GO:0004672(protein kinase activity),GO:0005524(ATP binding),GO:0005515(protein binding)	K07198 PRKAA, AMPK; 5'-AMP-activated protein kinase, catalytic alpha subunit [EC:2.7.11.11]	PON31436.1	PON31436.1 GPCR kinase [Parasponia andersonii]	Q38997|KIN10_ARATH	SNF1-related protein kinase catalytic subunit alpha KIN10 OS=Arabidopsis thaliana OX=3702 GN=KIN10 PE=1 SV=3	19.2489	17.9707	23.6943	21.4868	22.3741	23.9357	19.0918	21.9179	27.7784	25.0477	17.9888	21.6368	1358	2378	1349	3781	3426	2137	1142	1335	1665	1338	2765	4189	-0.068922	0.59802	0.79542	0.090426	0.58734	0.99984	-0.15996	0.3409	0.61451	Azfi_s0006.g009514	XP_001698727.1	MQL92090.1	RAL40862.1	XP_010940254.1	Lminor_012072.mRNA1	XP_031500437.1	NP_001056128.1	XP_024401970.1	Spipo17G0019400.v2.290	unitig_746.g26581	KMZ76267.1	LOC_Os05g45420.2	63543	XP_020518540.1	AT3G01090
20717	WausLG18.223	330	KOG1441	Amino acid transport and metabolism; Carbohydrate transport and metabolism	-	-	-	-	XP_019710840.1	XP_019710840.1 PREDICTED: probable sugar phosphate/phosphate translocator At1g12500 [Elaeis guineensis]	Q9LDH3|PT112_ARATH	Probable sugar phosphate/phosphate translocator At1g12500 OS=Arabidopsis thaliana OX=3702 GN=At1g12500 PE=1 SV=1	93.7267	111.418	103.043	134.15	135.088	146.924	138.587	118.335	160.152	147.728	97.3637	166.311	4973	11085	4410	17751	15553	9863	6234	5418	7218	5932	11253	24215	-0.2667	0.095811	0.26001	0.086089	0.63448	0.99984	-0.35384	0.070612	0.23429	Azfi_s0010.g012357	XP_001690779.1	MQL92091.1	RAL54660.1	XP_019710840.1	Lminor_009034.mRNA1	XP_031497302.1	NP_001049773.1	XP_024387761.1	Spipo17G0019500.v2.290	unitig_26.g9684	KMZ57534.1	LOC_Os03g17740.1	128696	XP_011628400.1	AT1G12500
20718	WausLG18.224	428	KOG2505	General function prediction only	-	-	GO:0003676(nucleic acid binding)	-	PSS24185.1	PSS24185.1 Ankyrin repeat and zinc finger domain-containing protein [Actinidia chinensis var. chinensis]	Q66H85|ANKZ1_RAT	Ankyrin repeat and zinc finger domain-containing protein 1 OS=Rattus norvegicus OX=10116 GN=Ankzf1 PE=2 SV=1	12.079	8.41835	9.97963	9.07638	7.14979	7.8134	8.76946	7.80158	6.70568	6.59724	8.0774	9.72239	829	1083	552	1553	1064	678	510	462	391	343	1207	1830	0.3506	0.03927	0.14217	-0.00080296	0.99629	0.99984	0.35219	0.079761	0.2526	Azfi_s0032.g024965	XP_001702892.1	MQL92089.1	RAL46229.1	XP_019705241.1	Lminor_009035.mRNA1	XP_031497300.1	NP_001053619.1	XP_024371985.1	Spipo17G0019600.v2.290	unitig_22.g5376	KMZ57535.1	LOC_Os04g48520.1	-	XP_006858020.3	AT1G01930
20719	WausLG18.225	299	KOG3190	Function unknown	GO:0000469(cleavage involved in rRNA processing)	-	-	K14795 RRP36; ribosomal RNA-processing protein 36	XP_009398729.1	XP_009398729.1 PREDICTED: ribosomal RNA processing protein 36 homolog [Musa acuminata subsp. malaccensis]	A7SL20|RRP36_NEMVE	Ribosomal RNA processing protein 36 homolog OS=Nematostella vectensis OX=45351 GN=v1g245966 PE=3 SV=1	22.7662	21.6433	25.3241	20.4807	20.8054	23.649	20.9455	25.3979	21.7374	23.1115	18.6261	23.1992	1083	1930	972	2429	2147	1423	845	1043	878	832	1930	3028	0.010805	0.92768	0.96781	-0.056255	0.61619	0.99984	0.065725	0.54615	0.7781	-	XP_001697645.1	MQL88799.1	RAL40076.1	XP_010940889.1	Lminor_013284.mRNA1	XP_031480760.1	NP_001063717.1	XP_024395977.1	Spipo17G0017600.v2.290	unitig_899.g14861	KMZ67938.1	LOC_Os09g35670.1	-	XP_020531349.1	AT1G12650
20720	WausLG18.226	780	-	-	-	-	-	-	OMO86008.1	OMO86008.1 hypothetical protein CCACVL1_09871 [Corchorus capsularis]	Q94BP0|SLK2_ARATH	Probable transcriptional regulator SLK2 OS=Arabidopsis thaliana OX=3702 GN=SLK2 PE=1 SV=1	52.6421	47.3753	49.5069	46.4689	48.1655	43.1781	47.0126	51.6067	49.9612	46.9768	50.9946	54.4234	6572	11089	4986	14467	13048	6820	4976	5560	5298	4439	13866	18644	0.071225	0.44089	0.67703	0.10896	0.17927	0.99984	-0.039075	0.70671	0.86874	Azfi_s0038.g026282	-	MQL88802.1	RAL51398.1	XP_010940888.1	Lminor_015870.mRNA1	XP_031475119.1	NP_001056655.1	XP_024365313.1	Spipo17G0017500.v2.290	unitig_0.g1162	KMZ71935.1	LOC_Os06g03600.2	-	XP_020531428.1	AT5G62090
20721	WausLG18.227	422	-	-	-	-	GO:0005515(protein binding)	-	XP_020570995.1	XP_020570995.1 F-box protein At4g00755-like [Phalaenopsis equestris]	Q8LG03|FB345_ARATH	F-box protein At4g00755 OS=Arabidopsis thaliana OX=3702 GN=At4g00755 PE=2 SV=1	22.3043	27.1998	27.3887	26.6269	38.4157	42.3215	39.8879	37.2607	36.871	39.0535	47.1937	40.3176	1508	3448	1494	4490	5636	3620	2287	2174	2118	1999	6950	7480	-0.59057	4.13e-07	2.11e-05	0.067127	0.63982	0.99984	-0.65905	5.94e-06	0.00023668	Azfi_s0061.g034938	-	MQL88801.1	RAL54094.1	XP_010933880.1	Lminor_002657.mRNA1	XP_031495380.1	NP_001048763.1	XP_024401211.1	Spipo17G0017400.v2.290	unitig_26.g9308	KMZ71503.1	LOC_Os03g02560.1	-	XP_020531400.1	AT4G00755
20722	WausLG18.23	309	KOG1210	Secondary metabolites biosynthesis, transport and catabolism	-	-	-	K04708 E1.1.1.102; 3-dehydrosphinganine reductase [EC:1.1.1.102]	PKA52173.1	PKA52173.1 11-beta-hydroxysteroid dehydrogenase-like 2 [Apostasia shenzhenica]	Q0WRJ2|TC10A_ARATH	3-dehydrosphinganine reductase TSC10A OS=Arabidopsis thaliana OX=3702 GN=TSC10A PE=1 SV=1	0	0	0	0	0	0	0	0	0	0.186091	0.017526	0	0	0	0	0	0	0	0	0	0	7	2	0	NA	NA	NA	4.0238	0.23783	0.99984	-4.2255	0.21513	0.47248	Azfi_s0821.g087995	XP_001702836.1	MQL78973.1	RAL38454.1	XP_010942950.1	Lminor_012909.mRNA1	XP_031505382.1	NP_001047846.1	XP_024361491.1	Spipo30G0013800.v2.290	-	KMZ59562.1	LOC_Os02g47350.1	-	XP_011625674.1	AT3G06060
20723	WausLG18.232	218	-	-	-	-	-	-	-	-	-	-	0	0	0	0	0	0	0	0	0	0	0	0	0	0	0	0	0	0	0	0	0	0	0	0	NA	NA	NA	NA	NA	NA	NA	NA	NA	-	-	-	-	-	-	-	-	-	-	-	-	-	-	-	-
20724	WausLG18.234	254	-	-	-	-	-	-	-	-	-	-	0	0	0	0	0	0	0	0	0	0	0	0	0	0	0	0	0	0	0	0	0	0	0	0	NA	NA	NA	NA	NA	NA	NA	NA	NA	-	-	-	-	-	-	-	-	-	Spipo22G0009800.v2.290	-	-	-	-	-	-
20725	WausLG18.235	175	-	-	-	-	-	K10143 RFWD2, COP1; E3 ubiquitin-protein ligase RFWD2 [EC:2.3.2.27]	XP_009396164.1	XP_009396164.1 PREDICTED: WD repeat-containing protein RUP2-like [Musa acuminata subsp. malaccensis]	Q9LTJ6|RUP1_ARATH	WD repeat-containing protein RUP1 OS=Arabidopsis thaliana OX=3702 GN=RUP1 PE=1 SV=1	0	0	0	0	0	0	0	0	0	0	0	0	0	0	0	0	0	0	0	0	0	0	0	0	NA	NA	NA	NA	NA	NA	NA	NA	NA	Azfi_s0127.g048722	-	MQM14851.1	RAL51407.1	XP_010934729.1	Lminor_006551.mRNA1	XP_031501872.1	-	XP_024394565.1	Spipo1G0034600.v2.290	unitig_749.g13761	-	LOC_Os02g02380.1	-	XP_006827710.1	AT5G52250
20726	WausLG18.236	439	KOG0686	Signal transduction mechanisms; Posttranslational modification, protein turnover, chaperones	-	-	-	K12175 GPS1, COPS1, CSN1; COP9 signalosome complex subunit 1	XP_010255512.1	XP_010255512.1 PREDICTED: COP9 signalosome complex subunit 1 [Nelumbo nucifera]	P45432|CSN1_ARATH	COP9 signalosome complex subunit 1 OS=Arabidopsis thaliana OX=3702 GN=CSN1 PE=1 SV=2	48.5985	43.3641	43.6345	33.2305	37.1723	34.8907	34.285	38.9942	35.7017	33.8089	40.8457	37.0518	3416	5715	2474	5825	5669	3103	2043	2365	2132	1799	6253	7146	0.24214	0.10632	0.27857	0.041144	0.71587	0.99984	0.19974	0.24506	0.50867	Azfi_s0102.g044475	XP_001702205.1	MQL88788.1	RAL46235.1	XP_010919243.1	Lminor_002658.mRNA1	XP_031476790.1	NP_001048760.1	XP_024389345.1	Spipo0G0147100.v2.290	unitig_22.g5361	KMZ69225.1	LOC_Os03g02540.1	116945	XP_011628353.2	AT3G61140
20727	WausLG18.237	309	-	-	-	-	GO:0005515(protein binding)	-	XP_008799524.1	XP_008799524.1 protein IQ-DOMAIN 1 [Phoenix dactylifera]	Q8L4D8|IQD31_ARATH	Protein IQ-DOMAIN 31 OS=Arabidopsis thaliana OX=3702 GN=IQD31 PE=1 SV=1	43.3252	37.8071	31.0559	32.7583	24.2092	25.482	32.9618	34.3245	23.3635	26.1513	23.9474	36.2309	2149	3515	1243	4051	2605	1599	1386	1469	984	982	2587	4930	0.3441	0.067191	0.20428	-0.080028	0.66483	0.99984	0.42233	0.032826	0.13931	-	-	MQL92286.1	RAL44400.1	XP_010933871.1	Lminor_002659.mRNA1	XP_031478090.1	NP_001053598.1	-	Spipo1G0098700.v2.290	unitig_21.g20359	KMZ62836.1	LOC_Os04g48160.1	-	XP_006857873.1	AT4G14750
20728	WausLG18.238	604	-	-	-	-	GO:0008168(methyltransferase activity)	-	XP_002272714.1	XP_002272714.1 PREDICTED: probable methyltransferase PMT13 [Vitis vinifera]	Q93W95|PMTD_ARATH	Probable methyltransferase PMT13 OS=Arabidopsis thaliana OX=3702 GN=At4g00740 PE=2 SV=1	16.5324	18.2503	20.412	24.3239	26.2531	21.1796	21.3348	22.8639	32.9251	24.9954	17.5832	26.1057	1599	3310	1593	5866	5509	2592	1750	1908	2705	1830	3704	6928	-0.18402	0.21947	0.44829	0.15804	0.41006	0.99984	-0.34379	0.10955	0.30874	Azfi_s0001.g000451	-	MQL88784.1	RAL48958.1	XP_010919246.1	Lminor_002660.mRNA1	XP_031495811.1	NP_001053597.1	XP_024362864.1	Spipo17G0017100.v2.290	unitig_26.g9729	KMZ75292.1	LOC_Os04g48140.1	194898	XP_006857872.1	AT4G00740
20729	WausLG18.239	313	KOG2289	Signal transduction mechanisms	-	GO:0016021(integral component of membrane)	GO:0004252(serine-type endopeptidase activity)	-	XP_012086985.1	XP_012086985.1 RHOMBOID-like protein 2 [Jatropha curcas]	Q0WQX7|RBL1_ARATH	RHOMBOID-like protein 1 OS=Arabidopsis thaliana OX=3702 GN=RBL1 PE=2 SV=1	57.8647	66.056	52.8144	58.2792	74.4912	104.29	98.5338	75.9446	71.9299	86.5853	83.9094	84.0423	2900	6208	2135	7284	8101	6613	4187	3285	3062	3285	9160	11559	-0.56788	0.0020315	0.016973	-0.10493	0.54994	0.99984	-0.46424	0.00066083	0.0084887	Azfi_s0002.g001661	XP_001695615.1	MQM17149.1	RAL53397.1	XP_010919249.1	Lminor_002661.mRNA1	XP_031493656.1	NP_001063723.1	XP_024400714.1	Spipo17G0017000.v2.290	unitig_26.g9709	KMZ75293.1	LOC_Os09g35730.1	-	XP_011628352.1	AT2G29050
20730	WausLG18.24	75	-	-	-	-	-	-	-	-	-	-	0	0	0	0	0	0	0	0	0	0	0	0	0	0	0	0	0	0	0	0	0	0	0	0	NA	NA	NA	NA	NA	NA	NA	NA	NA	Azfi_s0821.g087995	-	MQM20194.1	-	-	Lminor_012909.mRNA1	-	-	-	Spipo30G0013900.v2.290	-	KMZ59562.1	-	-	-	-
20731	WausLG18.240	256	-	-	-	-	GO:0046983(protein dimerization activity)	-	XP_026664202.1	XP_026664202.1 protein IRON-RELATED TRANSCRIPTION FACTOR 2-like isoform X1 [Phoenix dactylifera]	A2WZ60|IRO2_ORYSI	Protein IRON-RELATED TRANSCRIPTION FACTOR 2 OS=Oryza sativa subsp. indica OX=39946 GN=IRO2 PE=3 SV=1	6.56522	6.09695	4.76051	3.53846	5.13542	3.34826	5.1015	3.10839	4.64174	3.55755	3.03018	6.49559	270	470	158	363	458	175	178	111	162	111	272	733	0.35014	0.24757	0.48361	0.085425	0.78592	0.99984	0.26363	0.41604	0.68581	-	-	MQL82387.1	RAL51392.1	XP_010927034.2	Lminor_002662.mRNA1	XP_031473569.1	NP_001045424.1	XP_024369691.1	Spipo17G0016400.v2.290	unitig_736.g22285	-	LOC_Os01g72370.2	-	XP_011621463.1	AT3G56970
20732	WausLG18.242	525	-	-	-	-	GO:0005515(protein binding)	K19044 XBAT32_33; E3 ubiquitin-protein ligase XBAT32/33 [EC:2.3.2.27]	XP_002278915.1	XP_002278915.1 PREDICTED: E3 ubiquitin-protein ligase XBAT33 isoform X1 [Vitis vinifera]	Q4FE45|XB33_ARATH	E3 ubiquitin-protein ligase XBAT33 OS=Arabidopsis thaliana OX=3702 GN=XBAT33 PE=2 SV=1	27.8872	32.4843	32.8607	32.6559	49.8932	34.7341	33.9125	34.889	35.6878	38.5933	40.5122	40.3384	2338	5105	2222	6826	9074	3683	2410	2524	2541	2448	7396	9278	-0.26513	0.10331	0.27319	0.031812	0.84484	0.99984	-0.2971	0.0042571	0.032918	Azfi_s0022.g015919	XP_001700927.1	MQM08463.1	RAL51403.1	XP_010919261.1	Lminor_013650.mRNA1	XP_031494402.1	NP_001048357.1	XP_024371350.1	Spipo12G0051400.v2.290	unitig_37.g12518	KMZ62840.1	LOC_Os10g37730.1	-	XP_006857844.1	AT5G07270
20733	WausLG18.243	302	KOG0627	Transcription	GO:0006355(regulation of transcription, DNA-templated)	GO:0005634(nucleus)	GO:0003700(DNA-binding transcription factor activity),GO:0043565(sequence-specific DNA binding)	K09419 HSFF; heat shock transcription factor, other eukaryote	PSS04144.1	PSS04144.1 Heat stress transcription factor B-2b like [Actinidia chinensis var. chinensis]	Q7XRX3|HFB2A_ORYSJ	Heat stress transcription factor B-2a OS=Oryza sativa subsp. japonica OX=39947 GN=HSFB2A PE=2 SV=2	12.0926	15.8107	11.5424	10.9093	14.5175	8.20259	10.5696	9.93393	16.2115	10.426	9.70839	9.87165	585	1432	450	1314	1522	502	433	415	666	382	1022	1309	0.24719	0.27876	0.51766	0.11174	0.6645	0.99984	0.13318	0.59126	0.8034	Azfi_s0017.g014470	XP_001694420.1	MQL82385.1	RAL51404.1	XP_010919270.1	Lminor_002664.mRNA1	XP_031476957.1	NP_001062423.1	XP_024359691.1	Spipo17G0016600.v2.290	-	KMZ60701.1	LOC_Os08g43334.2	-	XP_006857851.1	AT5G62020
20734	WausLG18.244	373	-	-	-	-	-	-	XP_010934471.1	XP_010934471.1 PREDICTED: transmembrane protein 161B [Elaeis guineensis]	-	-	16.7211	17.3724	18.2633	19.1048	27.1308	20.2879	25.4007	18.8282	27.4909	20.2958	32.795	23.4714	1003	1953	884	2857	3530	1539	1292	975	1401	921	4283	3862	-0.33955	0.033605	0.1279	0.20569	0.3645	0.99984	-0.54698	0.0067549	0.04559	-	-	MQL82384.1	RAL40708.1	XP_010934471.1	Lminor_002663.mRNA1	XP_031476613.1	NP_001056677.2	-	Spipo17G0016500.v2.290	unitig_0.g463	KMZ60700.1	LOC_Os06g03820.1	-	XP_006857852.1	AT5G52180
20735	WausLG18.245	140	KOG4480	Inorganic ion transport and metabolism	-	-	-	K21480 HO, pbsA1, hmuO; heme oxygenase (biliverdin-producing, ferredoxin) [EC:1.14.15.20]	AHV90559.1	AHV90559.1 heme oxygenase, partial [Betula platyphylla]	O48782|HMOX1_ARATH	Heme oxygenase 1, chloroplastic OS=Arabidopsis thaliana OX=3702 GN=HO1 PE=1 SV=2	0	0.113713	0	0	0	0.038031	0	0.130676	0.12794	0	0.059081	0.038341	0	5	0	0	0	2	0	3	3	0	3	3	-0.78001	0.80947	0.91209	0.32556	0.87201	0.99984	-1.0759	0.67853	0.85808	Azfi_s3003.g113997	-	-	RAL44219.1	XP_010925218.1	Lminor_012745.mRNA1	XP_031505522.1	NP_001058011.1	XP_024393106.1	Spipo21G0001300.v2.290	unitig_0.g2731	KMZ69279.1	LOC_Os06g40080.1	-	XP_006842077.1	AT2G26670
20736	WausLG18.246	326	-	-	-	-	-	-	XP_010934098.1	XP_010934098.1 PREDICTED: protein SHI RELATED SEQUENCE 1-like isoform X2 [Elaeis guineensis]	Q9XGX0|SHI_ARATH	Protein SHORT INTERNODES OS=Arabidopsis thaliana OX=3702 GN=SHI PE=1 SV=1	0.397605	0.358673	1.11856	0.709578	0.903839	1.6983	1.18426	3.04773	0.341953	0.756333	1.30165	0.581546	21	36	48	93	103	113	53	138	16	30	149	84	-1.3831	0.0064159	0.039137	-1.1284	0.041952	0.99984	-0.25298	0.66465	0.84867	Azfi_s0861.g090073	-	MQL80539.1	RAL47358.1	XP_029119863.1	Lminor_011644.mRNA1	XP_031495336.1	NP_001175685.1	XP_024402502.1	Spipo17G0013100.v2.290	unitig_46.g17945	KMZ58362.1	LOC_Os09g36160.1	18946	XP_011629082.1	AT5G66350
20737	WausLG18.247	543	KOG1285	Secondary metabolites biosynthesis, transport and catabolism	GO:0055114(oxidation-reduction process)	-	GO:0016702(oxidoreductase activity, acting on single donors with incorporation of molecular oxygen, incorporation of two atoms of oxygen)	K09840 NCED; 9-cis-epoxycarotenoid dioxygenase [EC:1.13.11.51]	XP_004953598.1	XP_004953598.1 9-cis-epoxycarotenoid dioxygenase NCED1, chloroplastic [Setaria italica]	Q6YVJ0|NCED1_ORYSJ	9-cis-epoxycarotenoid dioxygenase NCED1, chloroplastic OS=Oryza sativa subsp. japonica OX=39947 GN=NCED1 PE=2 SV=1	0.022914	0.028391	0.517178	0.069521	0.299034	0.386125	1.85533	0.602317	0.179563	0.114239	3.67464	0.04609	2	5	37	16	57	43	138	46	14	8	699	12	-2.3434	0.015895	0.076122	0.44472	NA	NA	-2.7804	NA	NA	Azfi_s0036.g025760	XP_001695565.1	MQM01518.1	RAL49055.1	XP_010910622.1	Lminor_021434.mRNA1	XP_031501656.1	NP_001047858.1	XP_024397835.1	Spipo30G0015100.v2.290	unitig_748.g7395	KMZ73028.1	LOC_Os02g47510.1	26922	XP_006878603.1	AT4G19170
20738	WausLG18.248	56	-	-	-	-	-	-	-	-	-	-	0	0	0	0	0	0	0	0	0	0	0.057632	0	0	0	0	0	0	0	0	0	0	0	2	0	NA	NA	NA	1.1749	0.73734	0.99984	-1.3828	0.69305	0.86005	-	-	-	-	-	-	-	-	-	-	-	-	-	-	-	-
20739	WausLG18.249	98	-	-	-	-	-	-	-	-	-	-	0	0	0	0	0	0	0	0	0	0	0	0	0	0	0	0	0	0	0	0	0	0	0	0	NA	NA	NA	NA	NA	NA	NA	NA	NA	-	-	-	-	-	-	-	-	-	-	-	-	-	-	-	-
20740	WausLG18.25	471	KOG2417	Signal transduction mechanisms	-	GO:0016020(membrane)	-	K22193 GPR89, GPHR; golgi pH regulator	XP_010278836.1	XP_010278836.1 PREDICTED: GPCR-type G protein 1 [Nelumbo nucifera]	Q9XIP7|GTG1_ARATH	GPCR-type G protein 1 OS=Arabidopsis thaliana OX=3702 GN=GTG1 PE=1 SV=1	12.3492	12.971	12.6147	12.0609	12.8061	15.5903	13.5825	12.4957	17.8859	13.6516	8.84253	15.0208	927	1826	764	2258	2086	1481	865	810	1141	776	1446	3094	-0.10544	0.43965	0.67552	0.025028	0.91075	0.99984	-0.13233	0.5355	0.77067	Azfi_s0097.g043843	XP_001695894.1	MQL70800.1	RAL52017.1	XP_010918074.1	Lminor_011727.mRNA1	XP_031502016.1	NP_001053762.2	-	Spipo0G0014800.v2.290	unitig_0.g2070	KMZ74709.1	LOC_Os04g51180.1	-	XP_006854211.2	AT1G64990
20741	WausLG18.250	344	KOG0991	Replication, recombination and repair	GO:0006260(DNA replication)	-	GO:0003677(DNA binding),GO:0005524(ATP binding)	K10755 RFC2_4; replication factor C subunit 2/4	XP_010911387.1	XP_010911387.1 PREDICTED: replication factor C subunit 4 [Elaeis guineensis]	Q7XRX1|RFC4_ORYSJ	Replication factor C subunit 4 OS=Oryza sativa subsp. japonica OX=39947 GN=RFC4 PE=2 SV=2	16.819	13.2718	14.6759	16.9961	14.1484	12.8215	16.0692	16.0619	11.1006	13.8132	14.4455	16.5983	926	1370	652	2333	1690	893	750	763	519	576	1732	2507	0.092612	0.51486	0.73734	-0.05874	0.70406	0.99984	0.15087	0.38341	0.65694	Azfi_s0149.g053257	XP_001700086.1	MQL80756.1	RAL44399.1	XP_010911387.1	Lminor_015658.mRNA1	XP_031494403.1	NP_001053594.1	XP_024398859.1	Spipo17G0016800.v2.290	unitig_26.g9708	KMZ62140.1	LOC_Os04g48060.1	-	XP_006857848.1	AT1G63160
20742	WausLG18.251	157	KOG3158	Posttranslational modification, protein turnover, chaperones	-	-	-	-	OMO67883.1	OMO67883.1 HSP20-like chaperone [Corchorus capsularis]	Q6ID70|P23B_ARATH	Co-chaperone protein p23-2 OS=Arabidopsis thaliana OX=3702 GN=P23-2 PE=1 SV=1	26.4137	22.3383	20.2897	25.2906	18.7886	14.7854	21.3941	22.8819	18.4748	18.5349	12.0628	21.3155	662	1049	410	1579	1021	469	455	495	393	352	658	1465	0.31251	0.084999	0.23994	-0.13535	0.51579	0.99984	0.44532	0.031519	0.13581	Azfi_s0005.g009268	XP_001692528.1	MQL93924.1	RAL39189.1	XP_010910290.1	Lminor_005464.mRNA1	XP_031472696.1	NP_001050241.1	XP_024392870.1	Spipo0G0085500.v2.290	unitig_899.g15192	KMZ75333.1	LOC_Os03g45270.1	-	XP_011624915.1	AT3G03773
20743	WausLG18.252	260	-	-	GO:0006355(regulation of transcription, DNA-templated)	-	GO:0003700(DNA-binding transcription factor activity),GO:0003677(DNA binding)	K09286 EREBP; EREBP-like factor	XP_008786269.1	XP_008786269.1 ethylene-responsive transcription factor ERF105-like [Phoenix dactylifera]	Q40478|ERF5_TOBAC	Ethylene-responsive transcription factor 5 OS=Nicotiana tabacum OX=4097 GN=ERF5 PE=2 SV=1	81.0397	136.261	12.3522	247.739	64.5857	305.71	221.53	238.608	157.06	293.389	16.2435	183.973	3390	10686	417	25841	5862	16177	7856	8612	5580	9287	1480	21116	-0.76892	0.36863	0.61138	-0.37037	0.64798	0.99984	-0.39864	0.68754	0.86005	Azfi_s0190.g056913	XP_001699213.1	MQM21721.1	RAL51352.1	XP_010933605.1	Lminor_021295.mRNA1	XP_031503563.1	NP_001065396.1	XP_024372216.1	Spipo17G0008500.v2.290	unitig_37.g12488	KMZ62912.1	LOC_Os10g41330.2	-	XP_006827482.1	AT5G47230
20744	WausLG18.253	273	-	-	GO:0006355(regulation of transcription, DNA-templated)	-	GO:0003700(DNA-binding transcription factor activity),GO:0003677(DNA binding)	K09286 EREBP; EREBP-like factor	XP_009400238.2	XP_009400238.2 PREDICTED: ethylene-responsive transcription factor ERF105-like [Musa acuminata subsp. malaccensis]	Q40478|ERF5_TOBAC	Ethylene-responsive transcription factor 5 OS=Nicotiana tabacum OX=4097 GN=ERF5 PE=2 SV=1	45.1411	70.0038	7.76119	133.435	34.8485	172.138	125.705	138.728	85.6622	165.758	9.34961	104.76	1983	5764	275	14613	3321	9563	4680	5257	3196	5509	895	12624	-0.84871	0.31	0.55191	-0.38506	0.5662	0.99984	-0.46371	0.6323	0.8275	Azfi_s0190.g056913	XP_001699213.1	MQM21721.1	RAL51352.1	XP_010919711.1	Lminor_021295.mRNA1	XP_031483503.1	NP_001065396.1	XP_024372216.1	Spipo17G0008500.v2.290	unitig_37.g12488	KMZ62912.1	LOC_Os10g41330.2	-	XP_006827482.1	AT5G47230
20745	WausLG18.254	437	KOG3019	Nucleotide transport and metabolism	-	-	GO:0003824(catalytic activity),GO:0050662(coenzyme binding)	K07071 K07071; uncharacterized protein	XP_010905649.1	XP_010905649.1 PREDICTED: epimerase family protein SDR39U1 homolog, chloroplastic isoform X1 [Elaeis guineensis]	Q9SJU9|GC1_ARATH	Epimerase family protein SDR39U1 homolog, chloroplastic OS=Arabidopsis thaliana OX=3702 GN=GC1 PE=2 SV=2	18.1891	22.5298	20.2655	19.8733	21.1971	26.9108	19.7429	20.4709	22.8956	23.7228	21.0509	20.2436	1264	2935	1136	3444	3196	2366	1163	1228	1352	1248	3186	3860	-0.11004	0.50098	0.72632	0.0029684	0.98524	0.99984	-0.11315	0.37711	0.65014	Azfi_s0250.g060193	XP_001702195.1	MQM17318.1	RAL49330.1	XP_010905649.1	Lminor_009403.mRNA1	XP_031476068.1	NP_001048641.1	XP_024379758.1	Spipo17G0014300.v2.290	unitig_899.g15602	KMZ64872.1	LOC_Os02g58790.1	-	XP_006854861.2	AT2G21280
20746	WausLG18.255	644	KOG2385	Function unknown	-	-	-	-	OEL16108.1	OEL16108.1 Transmembrane and coiled-coil domain-containing protein 4 [Dichanthelium oligosanthes]	Q91WU4|TMCO4_MOUSE	Transmembrane and coiled-coil domain-containing protein 4 OS=Mus musculus OX=10090 GN=Tmco4 PE=2 SV=2	7.73648	7.36902	6.91013	7.4137	7.96225	7.56606	6.81034	7.55767	9.1077	7.64537	8.04881	7.96516	795	1419	573	1899	1775	983	593	670	795	595	1801	2245	0.0011151	0.99253	0.99711	0.14609	0.21856	0.99984	-0.14674	0.26844	0.53735	Azfi_s0013.g013188	-	MQL98697.1	RAL46534.1	XP_010933751.1	Lminor_005462.mRNA1	XP_031478081.1	NP_001048731.1	XP_024397737.1	Spipo17G0013600.v2.290	unitig_736.g22362	KMZ58367.1	LOC_Os03g02170.2	-	XP_006829156.1	AT4G36210
20747	WausLG18.256	214	-	-	-	-	-	-	XP_010271493.1	XP_010271493.1 PREDICTED: uncharacterized protein LOC104607530 [Nelumbo nucifera]	-	-	119.612	120.673	142.091	91.7577	85.7296	81.1626	78.6195	86.9667	91.9312	84.2228	74.9813	85.4601	4095	7746	3924	7833	6368	3515	2282	2569	2673	2182	5591	8028	0.53191	0.00022684	0.0032	0.02995	0.71834	0.99984	0.49904	0.001193	0.013018	Azfi_s0006.g010365	-	MQL98698.1	RAL52551.1	XP_010933755.1	Lminor_005463.mRNA1	XP_031477821.1	NP_001063750.1	XP_024369354.1	Spipo17G0013500.v2.290	unitig_0.g2167	KMZ58366.1	LOC_Os06g49980.1	-	XP_011629018.1	AT3G51100
20748	WausLG18.257	553	KOG1347	General function prediction only	GO:0006855(drug transmembrane transport),GO:0055085(transmembrane transport)	GO:0016020(membrane)	GO:0015238(drug transmembrane transporter activity),GO:0015297(antiporter activity)	-	XP_020243352.1	XP_020243352.1 protein DETOXIFICATION 46, chloroplastic isoform X1 [Asparagus officinalis]	Q8W4G3|DTX46_ARATH	Protein DETOXIFICATION 46, chloroplastic OS=Arabidopsis thaliana OX=3702 GN=DTX46 PE=2 SV=1	12.3319	15.2328	16.7381	16.9323	16.501	18.9213	17.816	17.6608	23.7594	18.0005	13.4004	18.5222	1087	2518	1191	3722	3157	2110	1332	1344	1779	1201	2573	4481	-0.19352	0.14177	0.33882	0.062323	0.73162	0.99984	-0.25875	0.1908	0.43911	Azfi_s0006.g009922	XP_001703423.1	MQL98702.1	RAL46478.1	XP_019702161.1	Lminor_012475.mRNA1	XP_031476655.1	NP_001045724.2	XP_024393187.1	Spipo17G0013300.v2.290	unitig_32.g11061	KMZ68126.1	LOC_Os02g02980.1	-	XP_020532331.1	AT2G21340
20749	WausLG18.258	414	KOG0619	General function prediction only	-	-	GO:0005515(protein binding)	-	ACG37629.1	ACG37629.1 receptor-like protein kinase precursor [Zea mays]	P93194|RPK1_IPONI	Receptor-like protein kinase OS=Ipomoea nil OX=35883 GN=INRPK1 PE=2 SV=2	5.93945	5.23938	4.93398	6.92683	8.33589	6.16583	7.74229	8.52034	7.10699	6.15744	9.11211	6.29778	396	654	265	1150	1204	520	437	490	402	311	1321	1150	-0.38377	0.030006	0.11886	-0.070827	0.73333	0.99984	-0.31575	0.1742	0.41528	Azfi_s0047.g030339	-	MQM10585.1	RAL52547.1	XP_010933760.1	Lminor_022067.mRNA1	XP_031493670.1	NP_001047577.1	XP_024403496.1	Spipo17G0013200.v2.290	-	KMZ69905.1	LOC_Os02g43250.1	-	XP_006829151.1	AT5G66330
20750	WausLG18.259	1499	KOG1946	Transcription	-	-	GO:0046872(metal ion binding),GO:0005515(protein binding),GO:0003677(DNA binding)	-	XP_010909493.1	XP_010909493.1 PREDICTED: zinc finger CCCH domain-containing protein 19-like isoform X2 [Elaeis guineensis]	Q9SIV5|C3H19_ARATH	Zinc finger CCCH domain-containing protein 19 OS=Arabidopsis thaliana OX=3702 GN=NERD PE=1 SV=3	13.1449	11.6949	11.1002	10.7794	9.58777	9.98391	9.76264	11.7127	9.65158	11.536	9.71411	11.0853	3156	5265	2150	6455	4996	3033	1988	2427	1969	2097	5081	7304	0.21516	0.090363	0.25026	0.047587	0.62625	0.99984	0.16625	0.19064	0.4391	Azfi_s0288.g063262	-	MQL94019.1	RAL49333.1	XP_010909492.1	Lminor_002292.mRNA1	XP_031477397.1	NP_001045018.1	XP_024378512.1	Spipo17G0013700.v2.290	unitig_60.g25864	KMZ65976.1	LOC_Os10g36810.1	-	XP_011625190.1	AT3G51120
20751	WausLG18.26	174	KOG0014	Transcription	-	-	GO:0003677(DNA binding),GO:0046983(protein dimerization activity)	-	CBI30936.3	CBI30936.3 unnamed protein product, partial [Vitis vinifera]	Q9FKK2|AGL62_ARATH	Agamous-like MADS-box protein AGL62 OS=Arabidopsis thaliana OX=3702 GN=AGL62 PE=1 SV=1	2.7404	1.98748	2.44685	1.38978	0.568397	1.35324	2.38062	1.76531	0.235349	0.225557	2.02326	1.32104	77	105	56	98	35	48	57	43	6	5	124	102	0.536	0.26575	0.50379	-0.60193	0.45888	0.99984	1.1217	0.12523	0.33713	Azfi_s0009.g011735	-	MQL73125.1	RAL52109.1	XP_010906925.2	Lminor_022227.mRNA1	XP_031484755.1	NP_001172222.1	XP_024365143.1	Spipo0G0016500.v2.290	unitig_578.g15757	KMZ66208.1	LOC_Os09g02830.1	52692	XP_006851090.3	AT5G60440
20752	WausLG18.260	58	-	-	-	-	-	-	-	-	-	-	0	0	0	0	0	0	0	0	0	0	0	0	0	0	0	0	0	0	0	0	0	0	0	0	NA	NA	NA	NA	NA	NA	NA	NA	NA	-	-	-	-	XP_019703534.2	-	-	-	-	-	-	-	-	-	-	-
20753	WausLG18.261	426	KOG2819	Function unknown	-	-	-	-	XP_010909526.1	XP_010909526.1 PREDICTED: UPF0183 protein At3g51130 isoform X4 [Elaeis guineensis]	Q9SD33|U183_ARATH	UPF0183 protein At3g51130 OS=Arabidopsis thaliana OX=3702 GN=At3g51130 PE=2 SV=2	10.6732	12.4301	14.0489	9.7932	11.5942	12.5078	12.2015	12.915	9.98765	12.2021	12.6317	11.9829	724	1580	768	1656	1705	1073	702	756	575	626	1865	2229	-0.051409	0.7121	0.86229	-0.05413	0.67054	0.99984	0.0031107	0.98477	0.99477	Azfi_s0078.g038187	-	MQL98696.1	RAL46531.1	XP_010909526.1	Lminor_002291.mRNA1	XP_031476298.1	NP_001058570.1	XP_024402605.1	Spipo17G0013900.v2.290	unitig_32.g11821	KMZ72432.1	LOC_Os06g49990.3	-	XP_006849267.1	AT3G51130
20754	WausLG18.263	393	KOG1557	Carbohydrate transport and metabolism	GO:0006096(glycolytic process)	-	GO:0003824(catalytic activity),GO:0004332(fructose-bisphosphate aldolase activity)	K01623 ALDO; fructose-bisphosphate aldolase, class I [EC:4.1.2.13]	XP_011047395.1	XP_011047395.1 PREDICTED: fructose-bisphosphate aldolase 1, chloroplastic [Populus euphratica]	Q40677|ALFP_ORYSJ	Fructose-bisphosphate aldolase, chloroplastic OS=Oryza sativa subsp. japonica OX=39947 GN=ALDP PE=1 SV=2	2.56851	3.90012	4.08493	4.43666	3.9881	4.54967	7.07393	5.53517	4.29554	5.65099	8.97721	2.66009	162	461	208	698	546	363	378	301	230	270	1232	460	-0.46902	0.061544	0.19304	0.070493	0.86252	0.99984	-0.5472	0.17703	0.41905	Azfi_s0062.g035165	XP_001700659.1	MQL94023.1	RAL39885.1	XP_010919394.1	Lminor_014026.mRNA1	XP_031495926.1	NP_001065862.1	XP_024402545.1	Spipo17G0014100.v2.290	unitig_88.g27747	KMZ64813.1	LOC_Os11g07020.1	-	XP_006847001.1	AT4G38970
20755	WausLG18.264	94	-	-	-	-	-	-	-	-	-	-	0.591759	1.02235	0.805174	0.565758	0.509717	0.056694	0.549911	1.48048	0.972627	0.507384	0.642928	0.555738	9	30	10	22	17	2	8	20	13	6	22	24	0.22007	0.77844	0.90161	0.067885	0.93388	0.99984	0.15577	0.78449	0.91293	Azfi_s0405.g068365	-	MQL84734.1	RAL53749.1	XP_010910371.1	Lminor_002086.mRNA1	XP_031493842.1	NP_001065037.1	XP_024392338.1	Spipo17G0014500.v2.290	unitig_52.g17709	KMZ62371.1	LOC_Os10g36703.1	154961	XP_006849181.1	-
20756	WausLG18.265	33	-	-	-	-	-	-	-	-	-	-	0	0	0	0	0	0	0	0	0	0	0	0	0	0	0	0	0	0	0	0	0	0	0	0	NA	NA	NA	NA	NA	NA	NA	NA	NA	-	-	-	-	-	-	-	-	-	-	-	-	-	-	-	-
20757	WausLG18.266	386	-	-	-	-	-	-	KMZ68137.1	KMZ68137.1 hypothetical protein ZOSMA_24G01590 [Zostera marina]	-	-	2.52453	2.7896	1.78944	1.61979	3.10775	2.16528	2.37335	2.12477	2.70875	2.37592	2.25373	2.08318	157	325	90	251	419	170	125	114	143	112	305	355	-0.13571	0.63079	0.81349	-0.049269	0.82301	0.99984	-0.094228	0.73538	0.88525	-	-	MQM17320.1	RAL51494.1	-	Lminor_009456.mRNA1	XP_031493841.1	-	-	Spipo17G0014800.v2.290	unitig_37.g11991	KMZ68137.1	-	-	-	AT1G57680
20758	WausLG18.267	486	KOG2197	Signal transduction mechanisms	-	-	-	K20168 TBC1D15; TBC1 domain family member 15	XP_009400436.1	XP_009400436.1 PREDICTED: uncharacterized protein LOC103984626 [Musa acuminata subsp. malaccensis]	Q9UUH7|GYP7_SCHPO	GTPase-activating protein gyp7 OS=Schizosaccharomyces pombe (strain 972 / ATCC 24843) OX=284812 GN=gyp7 PE=3 SV=1	44.1053	49.9285	46.079	32.7539	59.4959	36.3424	39.459	36.9439	46.0338	39.001	33.8492	36.9212	3430	7281	2891	6353	10041	3576	2602	2480	3041	2296	5734	7880	0.028298	0.89766	0.95241	-0.13084	0.51697	0.99984	0.15746	0.38827	0.66091	Azfi_s0081.g038569	XP_001692974.1	MQM10939.1	RAL50956.1	XP_010919342.1	Lminor_009454.mRNA1	XP_031497619.1	NP_001062427.1	XP_024394750.1	Spipo17G0014900.v2.290	unitig_744.g24424	KMZ75303.1	LOC_Os08g43380.1	-	XP_006849140.2	AT5G24390
20759	WausLG18.268	115	-	-	-	-	-	-	-	-	-	-	0	0	0	0	0	0.082669	0.095479	0	0	0.126836	0	0.026888	0	0	0	0	0	2	2	0	0	2	0	2	-2.8884	0.40265	0.64318	-0.31198	0.90947	0.99984	-2.5884	0.4545	0.71573	-	-	-	-	-	-	-	-	-	-	-	-	-	-	-	-
20760	WausLG18.27	334	KOG0440	Cell cycle control, cell division, chromosome partitioning	-	-	-	K06685 MOB1, Mats; MOB kinase activator 1	KCW78450.1	KCW78450.1 hypothetical protein EUGRSUZ_D02604, partial [Eucalyptus grandis]	Q9FHI1|MOB1A_ARATH	MOB kinase activator-like 1A OS=Arabidopsis thaliana OX=3702 GN=MOB1A PE=2 SV=1	42.3775	52.2802	43.9819	45.9666	66.6195	82.3476	75.7139	70.5067	74.6919	84.2591	66.0502	76.1561	2260	5228	1892	6113	7709	5556	3423	3245	3384	3401	7672	11145	-0.65569	3.53e-06	0.00012029	0.037213	0.76894	0.99984	-0.69411	2.54e-08	2.71e-06	Azfi_s0177.g056157	XP_001699958.1	MQL70822.1	RAL54754.1	XP_010943627.1	Lminor_009280.mRNA1	XP_031498253.1	NP_001050541.1	XP_024397383.1	Spipo0G0014700.v2.290	unitig_32.g10967	KMZ74936.1	LOC_Os03g38020.1	-	XP_011626973.1	AT5G45550
20761	WausLG18.270	112	-	-	-	-	-	-	-	-	-	-	0	0.067458	0	0.017693	0	0	0	0	0	0.046154	0.064652	0	0	3	0	1	0	0	0	0	0	1	3	0	1.8271	0.60049	0.79665	2.1687	0.53227	0.99984	-0.32636	0.91241	0.96623	-	-	-	-	-	-	-	-	-	-	-	-	-	-	-	-
20762	WausLG18.271	165	-	-	-	-	-	-	-	-	-	-	0	0	0	0	0.069091	0	0	0	0	0.145335	0	0	0	0	0	0	4	0	0	0	0	3	0	0	-1.9442	0.57908	0.78106	0.87297	0.79851	0.99984	-2.8106	0.41526	0.68531	-	-	-	-	-	-	-	-	-	-	-	-	-	-	-	-
20763	WausLG18.273	170	-	-	-	-	-	-	-	-	-	-	0	0	0	0	0	0	0	0	0	0	0	0	0	0	0	0	0	0	0	0	0	0	0	0	NA	NA	NA	NA	NA	NA	NA	NA	NA	-	-	-	-	-	-	-	-	-	-	-	-	-	-	-	-
20764	WausLG18.274	508	-	-	-	-	GO:0005515(protein binding)	-	XP_019705744.1	XP_019705744.1 PREDICTED: uncharacterized protein LOC105043475 [Elaeis guineensis]	Q9FHY8|HLB1_ARATH	Protein HLB1 OS=Arabidopsis thaliana OX=3702 GN=HLB1 PE=1 SV=1	23.7448	26.2003	28.0149	31.8942	35.5071	33.8454	42.5135	39.2079	41.807	38.2249	37.4174	35.7485	1922	3976	1829	6437	6236	3466	2917	2738	2874	2342	6596	7939	-0.4362	0.00061921	0.0069468	0.037723	0.75101	0.99984	-0.47618	0.00042801	0.006109	Azfi_s0063.g035390	XP_001694530.1	MQL86408.1	RAL50957.1	XP_019705744.1	Lminor_014338.mRNA1	XP_031496751.1	NP_001048738.1	XP_024381842.1	Spipo17G0015000.v2.290	unitig_62.g23647	KMZ75305.1	LOC_Os03g02270.1	-	XP_006849127.2	AT5G41950
20765	WausLG18.275	213	-	-	-	-	GO:0009055(electron transfer activity)	-	XP_010055999.1	XP_010055999.1 PREDICTED: mavicyanin [Eucalyptus grandis]	Q9SK27|ENL1_ARATH	Early nodulin-like protein 1 OS=Arabidopsis thaliana OX=3702 GN=At2g25060 PE=2 SV=2	78.6242	70.8435	94.6587	106.816	114.998	51.6129	79.6168	90.6876	117.095	58.5966	40.7371	55.2732	2688	4540	2610	9105	8529	2232	2307	2675	3400	1516	3033	5184	0.084673	0.72611	0.87227	-0.29082	0.41278	0.99984	0.37261	0.25548	0.52151	Azfi_s0006.g010145	-	MQM10337.1	RAL49906.1	XP_010933801.1	Lminor_004980.mRNA1	XP_031495537.1	NP_001048748.1	XP_024374911.1	Spipo17G0015600.v2.290	unitig_0.g2236	KMZ66187.1	LOC_Os03g02400.1	-	XP_006851893.1	AT1G64640
20766	WausLG18.276	193	KOG3324	Intracellular trafficking, secretion, and vesicular transport	-	-	-	K17794 TIM23; mitochondrial import inner membrane translocase subunit TIM23	KMZ75935.1	KMZ75935.1 Mitochondrial import inner membrane translocase subunit tim23 [Zostera marina]	Q9LNQ1|TI231_ARATH	Mitochondrial import inner membrane translocase subunit TIM23-1 OS=Arabidopsis thaliana OX=3702 GN=TIM23-1 PE=2 SV=1	92.2146	86.6109	82.6804	81.0253	97.1382	87.2505	85.827	86.8983	87.1007	84.6358	90.4846	82.9545	2866	5047	2073	6280	6551	3431	2262	2331	2300	1991	6125	7074	-0.036442	0.74717	0.88357	-0.032586	0.75496	0.99984	-0.0054157	0.96466	0.98556	Azfi_s0155.g053625	-	MQM04475.1	RAL43868.1	XP_010933796.1	Lminor_004979.mRNA1	XP_031482298.1	NP_001048747.1	XP_024389543.1	Spipo17G0015500.v2.290	unitig_899.g14768	KMZ75935.1	LOC_Os03g02390.1	-	XP_006849207.2	AT1G17530
20767	WausLG18.277	397	KOG0737	Posttranslational modification, protein turnover, chaperones	-	-	GO:0005524(ATP binding)	K22530 ATAD1; ATPase family AAA domain-containing protein 1 [EC:3.6.1.-]	XP_020243387.1	XP_020243387.1 ATPase family AAA domain-containing protein 1-like isoform X2 [Asparagus officinalis]	B4F6J6|ATAD1_XENTR	ATPase family AAA domain-containing protein 1 OS=Xenopus tropicalis OX=8364 GN=atad1 PE=2 SV=2	26.7339	25.1739	24.2769	22.6015	24.3756	26.7483	21.1619	26.5824	21.3543	23.3319	21.3686	25.3576	1701	3002	1246	3585	3364	2153	1141	1459	1154	1123	2960	4426	0.022739	0.86697	0.94187	-0.10107	0.37856	0.99984	0.12259	0.27624	0.54633	Azfi_s0119.g046672	XP_001698289.1	MQL92612.1	RAL46350.1	XP_010919329.1	Lminor_004978.mRNA1	XP_031495909.1	NP_001058575.1	XP_024383713.1	Spipo17G0015300.v2.290	unitig_0.g322	KMZ66195.1	LOC_Os06g50050.1	188952	XP_011625169.1	AT4G27680
20768	WausLG18.278	68	-	-	-	-	-	-	XP_008804323.1	XP_008804323.1 uncharacterized protein LOC103717641 [Phoenix dactylifera]	-	-	0	0	0	0	0	0	0	0	0	0	0	0	0	0	0	0	0	0	0	0	0	0	0	0	NA	NA	NA	NA	NA	NA	NA	NA	NA	-	-	MQM17531.1	-	-	-	-	-	-	Spipo18G0013400.v2.290	-	KMZ70636.1	-	-	-	-
20769	WausLG18.279	240	-	-	GO:0006355(regulation of transcription, DNA-templated)	-	GO:0003677(DNA binding),GO:0003700(DNA-binding transcription factor activity)	-	XP_010924856.1	XP_010924856.1 PREDICTED: ethylene-responsive transcription factor ERF061 [Elaeis guineensis]	Q8H1E4|RAP24_ARATH	Ethylene-responsive transcription factor RAP2-4 OS=Arabidopsis thaliana OX=3702 GN=RAP2-4 PE=1 SV=1	0.175682	0	0.448837	0	0.057492	0	0	0.112683	0.479185	0.136451	0.616054	0.024991	7	0	14	0	5	0	0	4	16	4	52	3	1.8205	0.42208	0.66055	2.9217	0.043718	0.99984	-1.1225	0.50345	0.74894	Azfi_s0398.g068193	XP_001699213.1	MQM08705.1	RAL50998.1	XP_010924856.1	Lminor_021414.mRNA1	XP_031492656.1	NP_001048142.1	XP_024372944.1	Spipo7G0065200.v2.290	unitig_8.g3605	KMZ66301.1	LOC_Os05g49700.1	87398	XP_011621406.1	AT1G78080
20770	WausLG18.28	96	-	-	-	-	-	-	-	-	-	-	0	0.073788	0	0	0.114883	0	0.154094	0.00546	0	0	0	0.043393	0	3	0	0	4	0	3	1	0	0	0	2	-1.7697	0.47861	0.70709	-2.454	0.34887	0.99984	0.6786	0.84516	0.93755	-	-	-	-	-	-	-	-	-	-	-	-	-	-	-	-
20771	WausLG18.280	56	-	-	-	-	-	-	-	-	-	-	0	0	0	0	0	0	0	0	0	0	0	0	0	0	0	0	0	0	0	0	0	0	0	0	NA	NA	NA	NA	NA	NA	NA	NA	NA	-	-	-	-	-	-	-	-	-	-	-	-	-	-	-	-
20772	WausLG18.281	114	-	-	GO:0006355(regulation of transcription, DNA-templated)	-	GO:0003700(DNA-binding transcription factor activity),GO:0003677(DNA binding)	-	XP_026389643.1	XP_026389643.1 ethylene-responsive transcription factor ERF061-like [Papaver somniferum]	O65665|ERF60_ARATH	Ethylene-responsive transcription factor ERF060 OS=Arabidopsis thaliana OX=3702 GN=ERF060 PE=2 SV=1	0	0.003468	0	0	0	0	0.063333	0	0	0	0	0	0	1	0	0	0	0	1	0	0	0	0	0	-0.21076	0.95233	0.97859	-0.98214	0.78078	0.99984	0.76615	0.82818	0.92882	Azfi_s0398.g068193	XP_001699213.1	MQL91475.1	RAL50998.1	XP_029123870.1	Lminor_021414.mRNA1	XP_031492656.1	NP_001063013.1	XP_024372944.1	Spipo15G0009700.v2.290	unitig_747.g21755	KMZ66301.1	LOC_Os05g49700.1	192859	XP_006840184.1	AT4G39780
20773	WausLG18.282	219	-	-	GO:0006355(regulation of transcription, DNA-templated)	-	GO:0003700(DNA-binding transcription factor activity),GO:0003677(DNA binding)	-	OIV93632.1	OIV93632.1 hypothetical protein TanjilG_04864 [Lupinus angustifolius]	Q8H1E4|RAP24_ARATH	Ethylene-responsive transcription factor RAP2-4 OS=Arabidopsis thaliana OX=3702 GN=RAP2-4 PE=1 SV=1	0	0	0	0	0	0	0	0	0	0	0	0	0	0	0	0	0	0	0	0	0	0	0	0	NA	NA	NA	NA	NA	NA	NA	NA	NA	Azfi_s0398.g068193	XP_001699213.1	MQM08705.1	RAL50998.1	XP_010913767.1	Lminor_021414.mRNA1	XP_031492656.1	NP_001048142.1	XP_024375087.1	Spipo7G0065200.v2.290	unitig_747.g21755	KMZ66301.1	LOC_Os05g49700.1	192859	XP_011621406.1	AT1G78080
20774	WausLG18.283	207	-	-	GO:0006355(regulation of transcription, DNA-templated)	-	GO:0003700(DNA-binding transcription factor activity),GO:0003677(DNA binding)	-	XP_010924856.1	XP_010924856.1 PREDICTED: ethylene-responsive transcription factor ERF061 [Elaeis guineensis]	Q9SIE4|ERF56_ARATH	Ethylene-responsive transcription factor ERF056 OS=Arabidopsis thaliana OX=3702 GN=ERF056 PE=2 SV=1	0	0	0	0	0	0	0	0	0	0	0.049888	0	0	0	0	0	0	0	0	0	0	0	4	0	NA	NA	NA	1.8261	0.60035	0.99984	-2.0339	0.55954	0.78327	Azfi_s0398.g068193	XP_001699213.1	MQM08705.1	RAL40667.1	XP_010913767.1	Lminor_021519.mRNA1	XP_031492656.1	NP_001048142.1	XP_024375087.1	Spipo7G0065200.v2.290	unitig_8.g3605	KMZ66301.1	LOC_Os05g49700.1	87398	XP_011621406.1	AT2G22200
20775	WausLG18.284	727	KOG0582	Signal transduction mechanisms	GO:0006468(protein phosphorylation)	-	GO:0004672(protein kinase activity),GO:0005524(ATP binding)	-	XP_010919333.1	XP_010919333.1 PREDICTED: serine/threonine-protein kinase sid1 isoform X1 [Elaeis guineensis]	Q551H4|FRAY2_DICDI	Serine/threonine-protein kinase fray2 OS=Dictyostelium discoideum OX=44689 GN=fray2 PE=3 SV=1	20.9667	23.4952	24.6793	24.7401	27.2423	27.7111	24.5308	27.0116	32.8219	31.2604	24.8373	28.4838	2425	5095	2302	7135	6836	4054	2405	2696	3224	2736	6256	9039	-0.16197	0.093204	0.25532	0.1512	0.19137	0.99984	-0.31458	0.0090656	0.056436	Azfi_s1840.g107359	XP_001703368.1	MQL86401.1	RAL50958.1	XP_010919333.1	Lminor_008929.mRNA1	XP_031475419.1	NP_001048743.1	XP_024373407.1	Spipo17G0015200.v2.290	unitig_62.g23643	KMZ61928.1	LOC_Os03g02320.1	29786	XP_011625172.1	AT4G10730
20776	WausLG18.285	480	-	-	GO:0055085(transmembrane transport)	GO:0016021(integral component of membrane)	-	-	OMO97331.1	OMO97331.1 C4-dicarboxylate transporter/malic acid transport protein [Corchorus capsularis]	Q9LD83|SLAC1_ARATH	Guard cell S-type anion channel SLAC1 OS=Arabidopsis thaliana OX=3702 GN=SLAC1 PE=1 SV=1	8.10544	8.06252	4.28803	5.48355	6.10862	6.21585	6.26862	8.04374	6.08147	10.6575	7.69853	7.18755	625	1166	267	1054	1022	607	410	535	399	622	1293	1521	0.0030491	0.9906	0.99604	0.26558	0.20065	0.99984	-0.26511	0.37322	0.64581	Azfi_s0107.g045144	-	MQL92087.1	RAL51436.1	XP_019705552.1	Lminor_003784.mRNA1	XP_031494125.1	NP_001053620.1	XP_024393723.1	Spipo17G0019300.v2.290	unitig_26.g9685	KMZ58505.1	LOC_Os04g48530.1	74266	XP_006858025.2	AT1G12480
20777	WausLG18.288	24	-	-	-	-	-	-	-	-	-	-	0	0	0	0	0	0	0	0	0	0	0	0	0	0	0	0	0	0	0	0	0	0	0	0	NA	NA	NA	NA	NA	NA	NA	NA	NA	-	-	-	-	-	-	-	-	-	-	-	-	-	-	-	-
20778	WausLG18.289	284	-	-	-	-	-	-	XP_014634183.1	XP_014634183.1 IRK-interacting protein [Glycine max]	Q9LXU9|IRKI_ARATH	IRK-interacting protein OS=Arabidopsis thaliana OX=3702 GN=IRKI PE=1 SV=1	0.50414	1.20165	2.03399	2.60495	1.45585	0.664083	1.28708	2.48488	3.71682	2.80564	0.950471	1.37818	24	103	75	297	145	39	50	98	145	97	95	173	0.14066	0.79516	0.90667	0.6087	0.26613	0.99984	-0.47333	0.42671	0.69534	Azfi_s0114.g046170	-	MQM08761.1	RAL44455.1	XP_010918309.1	Lminor_020161.mRNA1	XP_031485828.1	NP_001063532.1	XP_024376973.1	Spipo17G0020000.v2.290	unitig_8.g3901	KMZ63047.1	LOC_Os09g31370.1	-	XP_006850101.1	AT1G12330
20779	WausLG18.29	897	-	-	-	-	GO:0008168(methyltransferase activity)	-	OAY81337.1	OAY81337.1 putative methyltransferase PMT21 [Ananas comosus]	Q9C6S7|PMTK_ARATH	Probable methyltransferase PMT20 OS=Arabidopsis thaliana OX=3702 GN=At1g31850 PE=2 SV=1	108.039	117.341	116.978	129.138	159.149	101.048	108.085	100.831	154.67	131.781	86.9398	114.188	15509	31585	13546	46232	49576	18352	13155	12491	18860	14318	27185	44984	0.028907	0.87316	0.94344	0.06664	0.76865	0.99984	-0.038764	0.83605	0.93303	Azfi_s0022.g015944	-	MQM16501.1	RAL54765.1	XP_010918080.1	Lminor_009919.mRNA1	XP_031483091.1	NP_001053603.1	XP_024380253.1	Spipo0G0014600.v2.290	unitig_32.g11626	KMZ59558.1	LOC_Os04g48230.2	194898	XP_006854190.1	AT1G31850
20780	WausLG18.291	329	KOG2724	Intracellular trafficking, secretion, and vesicular transport	GO:0046907(intracellular transport)	-	-	K14295 NUP50, NPAP60; nuclear pore complex protein Nup50	PIA49684.1	PIA49684.1 hypothetical protein AQUCO_01300444v1 [Aquilegia coerulea]	Q9UKX7|NUP50_HUMAN	Nuclear pore complex protein Nup50 OS=Homo sapiens OX=9606 GN=NUP50 PE=1 SV=2	7.78458	7.43295	6.67211	7.53479	6.93651	7.13872	6.45913	8.09736	6.40536	8.25564	5.70106	9.31289	409	732	283	986	790	474	288	367	286	328	652	1341	0.069858	0.61173	0.80351	0.059398	0.73919	0.99984	0.0091611	0.96095	0.98418	Azfi_s0012.g012953	-	MQM04255.1	RAL53103.1	XP_010919209.1	Lminor_013923.mRNA1	XP_031477810.1	-	-	Spipo17G0017900.v2.290	unitig_8.g3899	KMZ74153.1	LOC_Os03g46480.2	-	XP_020531326.1	AT4G11790
20781	WausLG18.292	587	KOG2519	Replication, recombination and repair	GO:0006281(DNA repair)	-	GO:0004518(nuclease activity),GO:0003677(DNA binding),GO:0003824(catalytic activity)	K15338 GEN1, GEN; flap endonuclease GEN [EC:3.1.-.-]	XP_010278523.1	XP_010278523.1 PREDICTED: flap endonuclease GEN-like 1 [Nelumbo nucifera]	Q64MA3|GENL1_ORYSJ	Flap endonuclease GEN-like 1 OS=Oryza sativa subsp. japonica OX=39947 GN=RAD PE=1 SV=1	14.8813	11.6629	10.656	8.92672	6.79167	6.69708	7.91922	8.55259	5.57592	7.30691	7.03112	7.92123	1398	2054	808	2091	1385	796	631	694	445	520	1439	2042	0.6549	0.0011099	0.010637	-0.08568	0.56771	0.99984	0.74134	0.0005881	0.0078281	Azfi_s0004.g008563	XP_001695720.1	MQM04257.1	RAL48956.1	XP_010934428.2	Lminor_009376.mRNA1	XP_031495194.1	NP_001060762.1	XP_024390207.1	Spipo17G0017800.v2.290	unitig_0.g1288	KMZ71941.1	LOC_Os09g35000.1	120132	XP_006857917.1	AT1G01880
20782	WausLG18.293	460	KOG2704	Function unknown	-	-	-	K13519 LPT1, ALE1; lysophospholipid acyltransferase [EC:2.3.1.51 2.3.1.23 2.3.1.-]	XP_010933881.1	XP_010933881.1 PREDICTED: lysophospholipid acyltransferase 1 [Elaeis guineensis]	F4IDU4|MBOA1_ARATH	Lysophospholipid acyltransferase 1 OS=Arabidopsis thaliana OX=3702 GN=LPLAT1 PE=1 SV=1	58.3336	64.1575	65.5208	64.0892	75.4868	72.5354	72.6296	71.0586	77.0028	72.9425	62.8701	73.2655	4290	8847	3887	11754	12047	6749	4529	4510	4811	4060	10071	14786	-0.18996	0.017089	0.079982	-0.017344	0.8387	0.99984	-0.17409	0.050924	0.18785	Azfi_s0138.g051083	XP_001692975.1	MQL79686.1	RAL44410.1	XP_010933881.1	Lminor_009375.mRNA1	XP_031494877.1	NP_001047723.1	XP_024378881.1	Spipo17G0017700.v2.290	unitig_22.g5475	KMZ62833.1	LOC_Os02g45344.1	-	XP_006857893.2	AT1G12640
20783	WausLG18.294	434	KOG0274	General function prediction only	-	-	GO:0005515(protein binding),GO:0046872(metal ion binding)	-	XP_020687963.1	XP_020687963.1 zinc finger CCCH domain-containing protein 17-like [Dendrobium catenatum]	Q0DYP5|C3H17_ORYSJ	Zinc finger CCCH domain-containing protein 17 OS=Oryza sativa subsp. japonica OX=39947 GN=Os02g0677700 PE=2 SV=2	22.8527	23.5882	21.4838	16.9738	20.4637	18.7557	16.6524	18.5449	18.7316	18.5576	17.7012	18.1393	1585	3066	1202	2935	3079	1645	979	1110	1103	974	2673	3451	0.21332	0.17817	0.39302	-0.01356	0.89433	0.99984	0.22354	0.13935	0.36006	Azfi_s0007.g010653	XP_001703257.1	MQM18280.1	RAL49187.1	XP_010933903.1	Lminor_009036.mRNA1	XP_031476428.1	NP_001048950.1	XP_024391880.1	Spipo17G0018100.v2.290	unitig_37.g11949	KMZ74154.1	LOC_Os02g45480.1	96790	XP_011628379.1	AT4G25440
20784	WausLG18.295	444	KOG0023	Secondary metabolites biosynthesis, transport and catabolism	GO:0055114(oxidation-reduction process)	-	GO:0008270(zinc ion binding),GO:0016491(oxidoreductase activity)	K00083 E1.1.1.195; cinnamyl-alcohol dehydrogenase [EC:1.1.1.195]	XP_022722319.1	XP_022722319.1 probable cinnamyl alcohol dehydrogenase 1 isoform X2 [Durio zibethinus]	Q8H859|CADH1_ORYSJ	Probable cinnamyl alcohol dehydrogenase 1 OS=Oryza sativa subsp. japonica OX=39947 GN=CAD1 PE=2 SV=1	25.8616	28.6478	26.6354	27.7925	34.172	40.54	35.9396	32.2042	40.3954	40.0018	28.8574	36.1281	1836	3813	1525	4920	5263	3641	2163	1973	2436	2149	4462	7037	-0.37189	0.0055871	0.035409	0.030634	0.84246	0.99984	-0.40365	0.0028856	0.025075	Azfi_s0068.g036338	XP_001693308.1	MQL99478.1	RAL50944.1	XP_029123044.1	Lminor_018356.mRNA1	XP_031498657.1	NP_001064283.2	XP_024361629.1	Spipo17G0012300.v2.290	unitig_744.g24429	KMZ66296.1	LOC_Os10g11810.1	235300	XP_006846499.1	AT1G72680
20785	WausLG18.296	95	-	-	-	-	-	-	-	-	-	-	0	0	0	0	0	0	0	0	0	0	0	0	0	0	0	0	0	0	0	0	0	0	0	0	NA	NA	NA	NA	NA	NA	NA	NA	NA	-	-	-	-	-	-	-	-	-	-	-	-	-	-	-	-
20786	WausLG18.297	386	KOG2620	Energy production and conversion	-	GO:0016020(membrane)	-	-	XP_009385731.1	XP_009385731.1 PREDICTED: stomatin-like protein 2, mitochondrial [Musa acuminata subsp. malaccensis]	Q9UJZ1|STML2_HUMAN	Stomatin-like protein 2, mitochondrial OS=Homo sapiens OX=9606 GN=STOML2 PE=1 SV=1	19.1543	17.1543	20.383	25.5579	24.6725	22.6787	24.8787	24.9513	18.4675	21.9659	25.6741	27.2096	1181	1982	1014	3928	3299	1768	1300	1327	967	1025	3446	4601	-0.2173	0.1328	0.32454	-0.040258	0.78694	0.99984	-0.17687	0.3543	0.62743	Azfi_s0054.g033710	XP_001703625.1	MQM06349.1	RAL51509.1	XP_010934892.1	Lminor_011522.mRNA1	XP_031496305.1	NP_001061036.1	XP_024395472.1	Spipo17G0012500.v2.290	unitig_46.g18772	KMZ57252.1	LOC_Os08g06200.1	-	XP_006846497.1	AT4G27585
20787	WausLG18.298	302	KOG1609	RNA processing and modification	-	-	GO:0008270(zinc ion binding)	-	PIA34933.1	PIA34933.1 hypothetical protein AQUCO_03700295v1 [Aquilegia coerulea]	-	-	3.10979	2.46928	2.49295	3.50273	3.44457	4.121	3.75146	4.7478	4.46896	3.33817	3.53338	3.8851	150	224	97	421	361	252	154	198	183	122	371	514	-0.43947	0.038231	0.14004	-0.061568	0.73695	0.99984	-0.37937	0.087826	0.26882	Azfi_s0062.g035168	XP_001697579.1	MQM23289.1	RAL42375.1	XP_010919008.1	Lminor_017916.mRNA1	XP_031496088.1	NP_001176212.1	XP_024385464.1	Spipo17G0012700.v2.290	unitig_578.g15889	KMZ67475.1	LOC_Os05g11720.1	197780	XP_006846467.1	AT2G45530
20788	WausLG18.299	251	-	-	-	-	GO:0003676(nucleic acid binding),GO:0008270(zinc ion binding),GO:0003677(DNA binding)	-	XP_027080204.1	XP_027080204.1 transcription factor KUA1 [Coffea arabica]	Q7XC57|MYBS3_ORYSJ	Transcription factor MYBS3 OS=Oryza sativa subsp. japonica OX=39947 GN=MYBS3 PE=2 SV=1	63.4054	65.4291	54.2251	39.4425	37.1372	35.5889	34.5056	51.2058	41.5473	43.3769	52.3075	48.2422	2557	4948	1764	3967	3250	1816	1180	1782	1424	1324	4595	5339	0.52388	0.013998	0.069367	0.25284	0.12443	0.99984	0.26936	0.20338	0.45632	Azfi_s0013.g013122	XP_001702508.1	MQL72703.1	RAL44513.1	XP_010941064.1	Lminor_010965.mRNA1	XP_031488038.1	NP_001042254.1	XP_024390574.1	Spipo17G0012800.v2.290	unitig_744.g24632	KMZ58468.1	LOC_Os10g41200.1	-	XP_011626746.1	AT5G47390
20789	WausLG18.3	133	-	-	-	-	-	-	-	-	-	-	0	0	0	0	0	0	0	0	0	0	0	0	0	0	0	0	0	0	0	0	0	0	0	0	NA	NA	NA	NA	NA	NA	NA	NA	NA	-	-	-	-	-	-	-	-	-	-	-	-	-	-	-	-
20790	WausLG18.30	79	-	-	-	-	-	-	-	-	-	-	0	0	0	0	0	0	0	0	0	0	0	0	0	0	0	0	0	0	0	0	0	0	0	0	NA	NA	NA	NA	NA	NA	NA	NA	NA	-	-	-	-	-	-	-	-	-	-	-	-	-	-	-	-
20791	WausLG18.300	418	KOG4270	Signal transduction mechanisms	GO:0007165(signal transduction)	-	-	-	XP_010919668.1	XP_010919668.1 PREDICTED: uncharacterized Rho GTPase-activating protein At5g61530 [Elaeis guineensis]	Q3E875|RGAPX_ARATH	Uncharacterized Rho GTPase-activating protein At5g61530 OS=Arabidopsis thaliana OX=3702 GN=At5g61530 PE=1 SV=2	8.05664	11.0441	8.47447	6.14459	8.88647	8.99225	8.52074	10.7906	10.3035	10.8032	10.164	8.82426	537	1381	456	1022	1286	759	482	621	584	545	1476	1614	-0.11312	0.58763	0.78679	0.12643	0.35901	0.99984	-0.24326	0.27364	0.5437	Azfi_s0065.g035891	-	MQL72696.1	RAL51355.1	XP_010919668.1	Lminor_010964.mRNA1	XP_031503567.1	NP_001059663.1	-	Spipo17G0012900.v2.290	unitig_0.g267	KMZ61477.1	LOC_Os07g30300.1	-	XP_020519311.1	AT5G61530
20792	WausLG18.301	281	KOG2905	Transcription	GO:0006367(transcription initiation from RNA polymerase II promoter)	-	-	K03139 TFIIF2, GTF2F2, TFG2; transcription initiation factor TFIIF subunit beta [EC:3.6.4.12]	XP_009381992.1	XP_009381992.1 PREDICTED: transcription initiation factor IIF subunit beta [Musa acuminata subsp. malaccensis]	O94424|T2FB_SCHPO	Transcription initiation factor IIF subunit beta OS=Schizosaccharomyces pombe (strain 972 / ATCC 24843) OX=284812 GN=tfg2 PE=1 SV=1	23.9408	25.842	33.8896	29.7269	28.2215	31.6596	32.5945	34.541	38.0353	32.9053	32.2917	32.6287	1076	2177	1229	3331	2752	1800	1242	1340	1452	1119	3161	4023	-0.1458	0.25524	0.49251	0.11315	0.33348	0.99984	-0.26086	0.062465	0.21629	Azfi_s0315.g064317	-	MQM11427.1	RAL53117.1	XP_010918987.2	Lminor_004984.mRNA1	XP_031478361.1	NP_001056005.1	XP_024366689.1	Spipo0G0085600.v2.290	unitig_749.g13854	KMZ68382.1	LOC_Os05g43450.1	-	XP_006828784.1	AT1G75510
20793	WausLG18.302	157	KOG3319	Function unknown	-	GO:0005789(endoplasmic reticulum membrane),GO:0016021(integral component of membrane)	-	-	PIA48874.1	PIA48874.1 hypothetical protein AQUCO_01300046v1 [Aquilegia coerulea]	Q9CPZ6|ORML3_MOUSE	ORM1-like protein 3 OS=Mus musculus OX=10090 GN=Ormdl3 PE=2 SV=1	83.1552	87.1539	116.182	96.7092	125.295	147.152	141.754	114.889	150.73	138.171	154.44	131.401	2095	4117	2361	6076	6850	4690	3028	2498	3226	2635	8475	9084	-0.45438	0.0028694	0.021867	0.13358	0.39003	0.99984	-0.58949	5.21e-05	0.0012704	Azfi_s0385.g067514	XP_001703235.1	MQM12404.1	RAL50965.1	XP_010934479.1	Lminor_004982.mRNA1	XP_031476242.1	NP_001059551.1	XP_024389491.1	Spipo17G0016100.v2.290	unitig_736.g22807	KMZ56258.1	LOC_Os07g26940.1	-	XP_006857840.1	AT1G01230
20794	WausLG18.303	103	KOG2906	Transcription	GO:0006351(transcription, DNA-templated),GO:0042779(tRNA 3'-trailer cleavage)	-	GO:0003676(nucleic acid binding),GO:0008270(zinc ion binding)	K03019 RPC11, POLR3K; DNA-directed RNA polymerase III subunit RPC11	XP_008806944.1	XP_008806944.1 DNA-directed RNA polymerase III subunit RPC10 [Phoenix dactylifera]	Q9Y2Y1|RPC10_HUMAN	DNA-directed RNA polymerase III subunit RPC10 OS=Homo sapiens OX=9606 GN=POLR3K PE=1 SV=2	16.3078	16.7272	20.4785	14.7409	14.5927	13.6452	14.8996	14.4167	23.3433	13.445	13.402	17.8991	270	519	273	608	524	286	209	206	328	169	483	812	0.25689	0.077385	0.22527	0.25175	0.25383	0.99984	0.0067061	0.97739	0.99128	Azfi_s0002.g001397	XP_001699794.1	MQM10334.1	RAL43689.1	XP_029120185.1	Lminor_004981.mRNA1	XP_031498759.1	NP_001047708.1	XP_024396008.1	Spipo17G0015900.v2.290	unitig_60.g25801	KMZ59631.1	LOC_Os02g45120.2	-	XP_020531173.1	AT4G07950
20795	WausLG18.304	47	-	-	-	-	-	-	-	-	-	-	0	0	0	0	0	0	0	0	0	0	0	0	0	0	0	0	0	0	0	0	0	0	0	0	NA	NA	NA	NA	NA	NA	NA	NA	NA	-	-	-	-	-	-	-	-	-	-	-	-	-	-	-	-
20796	WausLG18.305	54	KOG1353	Energy production and conversion	GO:0046034(ATP metabolic process),GO:1902600(proton transmembrane transport)	-	-	K02132 ATPeF1A, ATP5A1, ATP1; F-type H+-transporting ATPase subunit alpha	YP_006280950.1	YP_006280950.1 ATPase subunit 1 (mitochondrion) [Spirodela polyrhiza]	Q06735|ATPAM_BETVU	ATP synthase subunit alpha, mitochondrial OS=Beta vulgaris OX=161934 GN=ATPA PE=3 SV=1	0	0	0	0	0	0	0	0	0	0	0	0	0	0	0	0	0	0	0	0	0	0	0	0	NA	NA	NA	NA	NA	NA	NA	NA	NA	Azfi_s0816.g087865	XP_001699641.1	MQL92970.1	RAL39685.1	YP_006073089.1	-	YP_009477621.1	YP_002000594.1	YP_539029.1	-	unitig_87.g27985	-	LOC_Os09g08910.1	-	NP_904084.1	AT2G07698
20797	WausLG18.306	326	-	-	-	GO:0043190(ATP-binding cassette (ABC) transporter complex)	-	-	XP_027366736.1	XP_027366736.1 protein TRIGALACTOSYLDIACYLGLYCEROL 1, chloroplastic isoform X2 [Abrus precatorius]	Q8L4R0|TGD1_ARATH	Protein TRIGALACTOSYLDIACYLGLYCEROL 1, chloroplastic OS=Arabidopsis thaliana OX=3702 GN=TGD1 PE=1 SV=1	26.7299	30.8274	38.0962	34.7147	35.2585	31.1778	29.4041	31.4144	30.2052	31.7468	28.8868	33.4074	1400	3027	1610	4534	4007	2066	1306	1420	1344	1259	3295	4801	0.050374	0.69674	0.85416	-0.023714	0.79263	0.99984	0.07279	0.53993	0.77392	Azfi_s0092.g043034	XP_001696522.1	MQL98707.1	RAL42180.1	XP_010919567.1	Lminor_007870.mRNA1	XP_031496580.1	NP_001053506.2	XP_024393753.1	Spipo17G0022300.v2.290	unitig_22.g5460	KMZ57486.1	-	-	XP_006843524.1	AT1G19800
20798	WausLG18.307	1059	KOG1913	Transcription	GO:0048208(COPII vesicle coating)	-	-	K20353 SEC16; COPII coat assembly protein SEC16	XP_008794795.1	XP_008794795.1 protein transport protein SEC16A homolog isoform X1 [Phoenix dactylifera]	Q9FGK8|SC16B_ARATH	Protein transport protein SEC16B homolog OS=Arabidopsis thaliana OX=3702 GN=SEC16B PE=1 SV=1	18.5514	22.3498	18.6882	22.3512	23.9454	29.1613	27.5317	28.4983	25.7016	29.1876	25.3664	32.5583	3141	7094	2552	9436	8796	6246	3952	4163	3696	3740	9354	15125	-0.3893	0.0043425	0.029618	0.057379	0.62319	0.99984	-0.44756	0.00061619	0.0080902	Azfi_s0781.g086689	-	MQL98712.1	RAL54693.1	XP_019709692.1	Lminor_007871.mRNA1	XP_031503524.1	NP_001045617.2	XP_024373344.1	Spipo17G0022200.v2.290	unitig_0.g1057	KMZ75956.1	LOC_Os02g01490.1	-	XP_006852622.1	AT5G47490
20799	WausLG18.308	209	-	-	-	-	-	-	XP_004152406.1	XP_004152406.1 PREDICTED: leukocyte receptor cluster member 1 homolog [Cucumis sativus]	-	-	77.727	74.2205	81.3724	61.9825	55.5488	44.9839	51.26	61.8037	44.9739	45.5987	54.4496	47.9027	2615	4682	2209	5201	4056	1915	1463	1795	1286	1161	3990	4423	0.49339	0.00025057	0.0034572	-0.12244	0.37625	0.99984	0.61438	4.42e-05	0.0011402	Azfi_s0015.g013925	XP_001691284.1	-	RAL44476.1	XP_010919537.1	Lminor_007872.mRNA1	XP_031480761.1	NP_001065016.1	XP_024370309.1	Spipo17G0022100.v2.290	unitig_61.g26196	KMZ65532.1	LOC_Os10g36340.2	-	XP_011623993.1	AT4G16535
20800	WausLG18.309	57	-	-	-	-	-	-	XP_020244576.1	XP_020244576.1 uncharacterized protein LOC109822741 [Asparagus officinalis]	-	-	16.7611	18.0051	19.3223	17.0673	28.0057	22.8439	19.4355	23.0215	30.8044	22.4708	23.7849	24.9258	156	313	145	394	563	268	153	184	243	158	480	633	-0.3778	0.030412	0.11975	0.13609	0.48175	0.99984	-0.51241	0.0035422	0.028805	Azfi_s0149.g053234	-	MQM05967.1	RAL44475.1	XP_019702870.1	Lminor_014044.mRNA1	XP_031482182.1	NP_001046552.1	XP_024391990.1	Spipo17G0022000.v2.290	unitig_0.g1060	KMZ68281.1	LOC_Os07g13534.1	-	XP_011627699.1	AT2G35736
20801	WausLG18.31	66	-	-	-	-	-	-	-	-	-	-	0	0	0	0	0	0	0	0	0	0	0	0	0	0	0	0	0	0	0	0	0	0	0	0	NA	NA	NA	NA	NA	NA	NA	NA	NA	-	-	-	-	-	-	-	-	-	-	-	-	-	-	-	-
20802	WausLG18.310	119	-	-	-	-	-	-	XP_010919522.1	XP_010919522.1 PREDICTED: NADH dehydrogenase [ubiquinone] 1 beta subcomplex subunit 8, mitochondrial [Elaeis guineensis]	Q9FGK0|NDUB8_ARATH	NADH dehydrogenase [ubiquinone] 1 beta subcomplex subunit 8, mitochondrial OS=Arabidopsis thaliana OX=3702 GN=At5g47570 PE=2 SV=1	182.101	172.257	228.19	211.001	225.19	182.754	218.698	199.77	178.092	200.369	203.021	213.622	3468	6150	3505	10020	9305	4403	3531	3283	2881	2888	8421	11162	-0.040352	0.73589	0.87614	-0.040128	0.71481	0.99984	-0.00092489	0.99376	0.99767	Azfi_s0027.g023699	-	MQM12027.1	RAL50710.1	XP_010919522.1	Lminor_014043.mRNA1	XP_031499151.1	NP_001065325.1	XP_024356921.1	Spipo17G0021900.v2.290	unitig_736.g22564	KMZ58721.1	LOC_Os10g40410.2	-	XP_006830041.1	AT5G47570
20803	WausLG18.311	194	KOG4268	Function unknown	-	-	-	K22904 PLPP6; presqualene diphosphate phosphatase [EC:3.1.3.-]	XP_008786995.1	XP_008786995.1 probable lipid phosphate phosphatase beta [Phoenix dactylifera]	Q9SUW4|LPPB_ARATH	Probable lipid phosphate phosphatase beta OS=Arabidopsis thaliana OX=3702 GN=LPPB PE=2 SV=1	6.98168	8.14888	8.38759	11.9323	16.5155	13.7946	15.7313	12.1232	9.55313	12.6122	10.8297	14.5509	219	478	212	930	1120	546	417	327	254	299	737	1248	-0.69078	0.0015421	0.013658	-0.28216	0.13004	0.99984	-0.4079	0.071782	0.23692	Azfi_s0068.g036452	-	MQM13079.1	RAL54684.1	XP_029119954.1	Lminor_014042.mRNA1	XP_031482273.1	NP_001047648.1	XP_024360235.1	Spipo17G0021800.v2.290	unitig_26.g9270	KMZ57507.1	LOC_Os02g44290.1	-	XP_006853366.1	AT4G22550
20804	WausLG18.312	369	-	-	-	-	GO:0051087(chaperone binding),GO:0005515(protein binding)	-	XP_008787002.1	XP_008787002.1 BAG family molecular chaperone regulator 7 [Phoenix dactylifera]	Q9LVA0|BAG7_ARATH	BAG family molecular chaperone regulator 7 OS=Arabidopsis thaliana OX=3702 GN=BAG7 PE=1 SV=1	238.329	212.771	236.966	232.856	329.191	300.684	325.903	292.197	254.348	270.272	274.086	282.377	14111	23621	11318	34383	42294	22524	16360	14929	12792	12111	35348	45880	-0.41715	1.96e-05	0.00047413	-0.19314	0.036788	0.99984	-0.22524	0.01058	0.062983	-	-	MQM08230.1	RAL51367.1	XP_010906615.1	Lminor_018739.mRNA1	XP_031484294.1	NP_001045621.1	-	Spipo17G0021400.v2.290	unitig_1.g29355	KMZ76441.1	LOC_Os06g01500.3	-	XP_006841141.1	AT5G62390
20805	WausLG18.313	381	KOG1050	Carbohydrate transport and metabolism	GO:0005992(trehalose biosynthetic process)	-	GO:0003824(catalytic activity)	K01087 otsB; trehalose 6-phosphate phosphatase [EC:3.1.3.12]	XP_010264217.1	XP_010264217.1 PREDICTED: probable trehalose-phosphate phosphatase F [Nelumbo nucifera]	Q9SUW0|TPPG_ARATH	Probable trehalose-phosphate phosphatase G OS=Arabidopsis thaliana OX=3702 GN=TPPG PE=2 SV=1	123.909	123.031	32.2138	68.258	43.9634	112.893	103.076	100.782	41.4952	98.6051	100.945	100.829	7529	14017	1579	10343	5797	8678	5310	5284	2142	4535	13360	16812	-0.011846	0.97867	0.99012	-0.066925	0.85654	0.99984	0.052806	0.9073	0.96356	Azfi_s0114.g046153	XP_001702356.1	MQM18314.1	RAL54680.1	XP_010933707.1	Lminor_000967.mRNA1	XP_031503141.1	NP_001065336.1	XP_024374629.1	Spipo17G0021300.v2.290	unitig_37.g12494	KMZ67498.1	LOC_Os10g40550.2	-	XP_020520841.1	AT4G22590
20806	WausLG18.314	231	KOG3208	Intracellular trafficking, secretion, and vesicular transport	GO:0006888(ER to Golgi vesicle-mediated transport)	GO:0000139(Golgi membrane),GO:0005801(cis-Golgi network),GO:0016021(integral component of membrane)	-	K08495 GOSR1, GOS1; golgi SNAP receptor complex member 1	KMZ76435.1	KMZ76435.1 Golgi SNAP receptor complex member 1-2 [Zostera marina]	O22151|GOS12_ARATH	Golgi SNAP receptor complex member 1-2 OS=Arabidopsis thaliana OX=3702 GN=GOS12 PE=1 SV=2	25.934	28.4783	33.0264	27.1763	31.9489	27.363	30.565	29.4985	33.3405	29.7254	25.9036	31.7873	958	1971	984	2502	2559	1278	957	940	1046	831	2083	3220	-0.04122	0.69235	0.85197	0.026681	0.80188	0.99984	-0.069261	0.55779	0.78327	Azfi_s0004.g008647	XP_001695317.1	MQM17317.1	RAL46219.1	XP_010906623.1	Lminor_000966.mRNA1	XP_031498068.1	NP_001045755.1	XP_024372384.1	Spipo17G0021200.v2.290	unitig_8.g3386	KMZ76435.1	LOC_Os02g03450.1	-	XP_006878588.1	AT2G45200
20807	WausLG18.315	386	KOG2738	Posttranslational modification, protein turnover, chaperones	GO:0006508(proteolysis)	-	GO:0004177(aminopeptidase activity),GO:0008235(metalloexopeptidase activity)	K01265 map; methionyl aminopeptidase [EC:3.4.11.18]	XP_020093586.1	XP_020093586.1 methionine aminopeptidase 1A isoform X2 [Ananas comosus]	Q9SLN5|MAP1A_ARATH	Methionine aminopeptidase 1A OS=Arabidopsis thaliana OX=3702 GN=MAP1A PE=1 SV=1	19.8525	21.9083	23.1616	22.9171	21.3201	25.7403	22.2607	29.0818	23.8177	26.1812	21.6541	27.0079	1216	2516	1145	3500	2834	1995	1156	1537	1239	1214	2889	4539	-0.13977	0.27961	0.51861	0.016869	0.89676	0.99984	-0.1568	0.08851	0.27008	Azfi_s0241.g059709	XP_001695426.1	MQL98755.1	RAL54058.1	XP_010919469.1	Lminor_000965.mRNA1	XP_031502354.1	NP_001065022.1	XP_024359845.1	Spipo17G0021100.v2.290	unitig_76.g29083	KMZ74959.1	LOC_Os10g36470.2	-	XP_020520073.1	AT2G45240
20808	WausLG18.316	780	KOG0465	Translation, ribosomal structure and biogenesis	GO:0006414(translational elongation)	GO:0005622(intracellular),GO:0009507(chloroplast)	GO:0005525(GTP binding),GO:0003746(translation elongation factor activity),GO:0003924(GTPase activity)	K02355 fusA, GFM, EFG; elongation factor G	OMP02195.1	OMP02195.1 hypothetical protein CCACVL1_02879 [Corchorus capsularis]	I1K0K6|EFGC2_SOYBN	Elongation factor G-2, chloroplastic OS=Glycine max OX=3847 GN=fusA2 PE=3 SV=1	351.144	382.791	309.538	237.517	189.481	161.591	158.58	192.831	210.106	190.158	178.414	168.611	43928	89790	31236	74101	51438	25576	16820	20817	22327	18004	48617	57885	0.89665	7.11e-07	3.35e-05	0.10847	0.36329	0.99984	0.78556	5.15e-05	0.0012588	Azfi_s0027.g023510	XP_001701845.1	MQL98753.1	RAL54676.1	XP_010919459.1	Lminor_000964.mRNA1	XP_031494437.1	NP_001053430.1	XP_024390743.1	Spipo17G0021000.v2.290	unitig_699.g19761	KMZ57555.1	LOC_Os04g45490.1	50487	XP_011624555.1	AT1G62750
20809	WausLG18.317	69	-	-	-	-	-	-	-	-	-	-	3.50404	6.04391	4.38583	7.75861	5.09897	7.82723	9.61521	13.5132	7.82876	8.52287	16.5971	8.46487	39	126	40	215	123	110	91	130	74	72	401	258	-0.67656	0.086212	0.24217	0.2499	0.55356	0.99984	-0.93193	0.026566	0.12038	-	-	-	-	-	-	-	-	-	-	-	-	-	-	-	-
20810	WausLG18.318	255	-	-	-	-	-	-	XP_020256635.1	XP_020256635.1 uncharacterized protein LOC109833394 isoform X1 [Asparagus officinalis]	-	-	8.02012	10.9947	9.62965	8.14821	8.46233	16.039	14.6163	14.6303	11.2311	15.3081	29.6992	13.2466	328	842	317	830	750	829	506	516	390	473	2640	1484	-0.52461	0.032272	0.12478	0.40365	0.28413	0.99984	-0.93227	0.0078764	0.050836	Azfi_s0168.g054616	XP_001694617.1	MQL98752.1	RAL40083.1	XP_029120814.1	Lminor_000963.mRNA1	XP_031491901.1	NP_001045827.1	XP_024387189.1	Spipo24G0029800.v2.290	unitig_8.g4559	KMZ61163.1	LOC_Os02g04450.2	139765	XP_020529466.1	AT3G10250
20811	WausLG18.319	775	KOG2261	Transcription	-	-	-	-	XP_010934063.1	XP_010934063.1 PREDICTED: uncharacterized protein LOC105054271 [Elaeis guineensis]	-	-	11.6837	14.6199	13.865	15.5318	14.2857	11.9501	12.6309	15.4475	11.7642	13.4008	12.2782	15.9698	1453	3408	1391	4815	3854	1880	1332	1657	1243	1261	3325	5448	0.062956	0.62394	0.80866	-0.0087603	0.94243	0.99984	0.071346	0.60783	0.81491	Azfi_s0495.g073581	-	MQL98754.1	RAL42886.1	XP_029119870.1	Lminor_000962.mRNA1	XP_031487981.1	NP_001045580.1	XP_024379999.1	Spipo17G0020800.v2.290	unitig_747.g21877	KMZ64382.1	LOC_Os02g01020.1	-	XP_011625969.1	AT5G04670
20812	WausLG18.32	238	KOG1623	General function prediction only	-	GO:0016021(integral component of membrane)	-	K15382 SLC50A, SWEET; solute carrier family 50 (sugar transporter)	PKA49757.1	PKA49757.1 Bidirectional sugar transporter SWEET6a [Apostasia shenzhenica]	Q8LR09|SWT6A_ORYSJ	Bidirectional sugar transporter SWEET6a OS=Oryza sativa subsp. japonica OX=39947 GN=SWEET6A PE=3 SV=1	0	0	0	0	0	0	0.201405	0	0	0	1.66575	0	0	0	0	0	0	0	7	0	0	0	138	0	-3.9311	0.24992	0.48583	3.047	NA	NA	-21.654	NA	NA	Azfi_s0385.g067509	XP_001696451.1	MQL70873.1	RAL50976.1	XP_010924221.1	Lminor_009920.mRNA1	XP_031484642.1	NP_001043522.1	XP_024377730.1	Spipo0G0014500.v2.290	unitig_0.g1448	KMZ63136.1	LOC_Os01g42090.1	185018	XP_006844949.1	AT5G62850
20813	WausLG18.320	43	-	-	-	-	-	-	-	-	-	-	0	0	0	0	0	0	0	0	0	0	0	0	0	0	0	0	0	0	0	0	0	0	0	0	NA	NA	NA	NA	NA	NA	NA	NA	NA	-	-	-	-	-	-	-	-	-	-	-	-	-	-	-	-
20814	WausLG18.321	66	KOG0885	Posttranslational modification, protein turnover, chaperones	-	-	-	K12737 SDCCAG10; peptidyl-prolyl cis-trans isomerase SDCCAG10 [EC:5.2.1.8]	GAV56961.1	GAV56961.1 Pro_isomerase domain-containing protein [Cephalotus follicularis]	Q6Q152|CPY57_ARATH	Peptidyl-prolyl cis-trans isomerase CYP57 OS=Arabidopsis thaliana OX=3702 GN=CYP57 PE=1 SV=1	0	0	0	0	0	0	0	0	0	0	0	0	0	0	0	0	0	0	0	0	0	0	0	0	NA	NA	NA	NA	NA	NA	NA	NA	NA	Azfi_s0304.g063841	-	MQL94235.1	RAL52868.1	XP_010938218.1	Lminor_007892.mRNA1	XP_031501538.1	-	XP_024356348.1	Spipo8G0035300.v2.290	unitig_748.g7531	KMZ59711.1	-	-	XP_011622909.1	AT4G33060
20815	WausLG18.324	238	-	-	-	-	-	-	-	-	-	-	0	0	0	0	0	0	0	0	0	0	0	0	0	0	0	0	0	0	0	0	0	0	0	0	NA	NA	NA	NA	NA	NA	NA	NA	NA	-	-	-	-	-	-	-	-	-	-	-	-	-	-	-	-
20816	WausLG18.325	131	-	-	GO:0006355(regulation of transcription, DNA-templated)	-	GO:0003700(DNA-binding transcription factor activity),GO:0003677(DNA binding)	-	XP_018679887.1	XP_018679887.1 PREDICTED: ethylene-responsive transcription factor ERF061-like isoform X1 [Musa acuminata subsp. malaccensis]	Q8H1E4|RAP24_ARATH	Ethylene-responsive transcription factor RAP2-4 OS=Arabidopsis thaliana OX=3702 GN=RAP2-4 PE=1 SV=1	2.53589	3.47225	2.83248	1.99478	0.490922	1.45468	1.74059	1.801	0.475514	1.15399	0.917933	2.27205	54	137	49	105	23	39	32	33	9	19	43	132	1.0197	0.029886	0.11856	-0.15373	0.80809	0.99984	1.1513	0.021612	0.10426	Azfi_s0398.g068193	XP_001699213.1	MQL91475.1	RAL50998.1	XP_010913767.1	Lminor_021414.mRNA1	XP_031492656.1	NP_001048142.1	XP_024372944.1	Spipo15G0009700.v2.290	unitig_747.g21755	KMZ66301.1	LOC_Os05g49700.1	87398	XP_011621406.1	AT1G78080
20817	WausLG18.326	567	-	-	GO:0006415(translational termination)	-	GO:0003747(translation release factor activity)	K19367 SPG21; maspardin	XP_020581726.1	XP_020581726.1 maspardin isoform X1 [Phalaenopsis equestris]	Q6PC62|SPG21_DANRE	Maspardin OS=Danio rerio OX=7955 GN=spg21 PE=2 SV=1	14.1058	14.7921	13.851	12.9279	16.6496	17.1334	15.3309	18.6397	22.2256	19.7345	13.3162	17.7572	1273	2503	1009	2909	3260	1956	1173	1452	1704	1348	2618	4397	-0.258	0.020066	0.090173	0.11783	0.48236	0.99984	-0.37793	0.033075	0.1401	Azfi_s0303.g063802	-	MQM08762.1	RAL54672.1	XP_010907580.1	Lminor_007976.mRNA1	XP_031494635.1	NP_001064230.1	XP_024378698.1	Spipo17G0020400.v2.290	unitig_744.g24320	KMZ63900.1	LOC_Os10g08840.1	-	XP_011628332.1	AT4G12230
20818	WausLG18.327	317	KOG1315	General function prediction only	-	-	-	K20028 ZDHHC2_15_20; palmitoyltransferase ZDHHC2/15/20 [EC:2.3.1.225]	XP_015902809.1	XP_015902809.1 probable protein S-acyltransferase 14 [Ziziphus jujuba]	Q8VYP5|ZDH14_ARATH	Probable protein S-acyltransferase 14 OS=Arabidopsis thaliana OX=3702 GN=PAT14 PE=2 SV=1	14.6506	20.7368	14.8435	15.6845	19.9133	30.1289	34.8968	20.2322	15.8277	23.8481	16.4855	36.6671	743	1972	608	1984	2191	1933	1501	886	682	916	1821	5102	-0.65423	0.0098583	0.053654	-0.18984	0.55331	0.99984	-0.46568	0.1017	0.29487	Azfi_s0544.g076400	XP_001694595.1	MQL99097.1	RAL54028.1	XP_010918308.1	Lminor_009503.mRNA1	XP_031494288.1	NP_001051618.1	XP_024383335.1	Spipo11G0030700.v2.290	unitig_749.g13778	KMZ63046.1	LOC_Os03g58960.1	-	XP_006851861.2	AT3G60800
20819	WausLG18.328	338	KOG4546	Intracellular trafficking, secretion, and vesicular transport	-	-	-	K13335 PEX16; peroxin-16	XP_008776683.1	XP_008776683.1 peroxisome biogenesis protein 16 [Phoenix dactylifera]	Q8S8S1|PEX16_ARATH	Peroxisome biogenesis protein 16 OS=Arabidopsis thaliana OX=3702 GN=PEX16 PE=1 SV=1	11.6739	11.8198	11.7568	11.0134	11.5249	10.7997	10.0208	12.1432	12.4521	12.4758	9.90392	12.0014	630	1197	512	1483	1350	738	459	566	571	510	1165	1778	0.078687	0.46297	0.69569	0.081155	0.47074	0.99984	-0.0036023	0.9754	0.99057	Azfi_s0597.g078837	-	MQM07031.1	RAL46241.1	XP_010907422.1	Lminor_009504.mRNA1	XP_031496102.1	NP_001045732.1	XP_024357206.1	Spipo17G0018200.v2.290	unitig_749.g14360	KMZ56112.1	LOC_Os02g03070.1	-	XP_020531388.1	AT2G45690
20820	WausLG18.329	464	KOG0552	Posttranslational modification, protein turnover, chaperones	-	-	-	K14826 FPR3_4; FK506-binding nuclear protein [EC:5.2.1.8]	XP_020692441.1	XP_020692441.1 peptidyl-prolyl cis-trans isomerase FKBP53-like isoform X3 [Dendrobium catenatum]	F4J9Q6|FKB43_ARATH	Peptidyl-prolyl cis-trans isomerase FKBP43 OS=Arabidopsis thaliana OX=3702 GN=FKBP43 PE=2 SV=1	2.55422	2.61106	3.6806	4.52405	4.32989	3.91922	2.88546	4.07775	3.92358	2.98828	4.16137	4.16598	190	364	221	837	698	368	182	262	248	168	673	849	-0.17	0.48748	0.71511	0.021644	0.91571	0.99984	-0.19099	0.45262	0.71406	Azfi_s0003.g007746	-	MQM07034.1	RAL54070.1	XP_019705023.1	Lminor_019498.mRNA1	XP_031499740.1	NP_001062793.2	XP_024380990.1	Spipo17G0018300.v2.290	unitig_52.g17757	KMZ74876.1	LOC_Os09g12270.1	-	XP_006851835.1	AT3G12340
20821	WausLG18.330	103	-	-	-	-	-	-	-	-	-	-	0	0	0	0	0	0	0	0	0	0	0	0	0	0	0	0	0	0	0	0	0	0	0	0	NA	NA	NA	NA	NA	NA	NA	NA	NA	-	-	-	-	-	-	-	-	-	-	-	-	-	-	-	-
20822	WausLG18.331	292	KOG0840	Posttranslational modification, protein turnover, chaperones	GO:0006508(proteolysis)	-	GO:0004252(serine-type endopeptidase activity)	K01358 clpP, CLPP; ATP-dependent Clp protease, protease subunit [EC:3.4.21.92]	XP_020255874.1	XP_020255874.1 ATP-dependent Clp protease proteolytic subunit-related protein 2, chloroplastic [Asparagus officinalis]	Q9XJ36|CLPR2_ARATH	ATP-dependent Clp protease proteolytic subunit-related protein 2, chloroplastic OS=Arabidopsis thaliana OX=3702 GN=CLPR2 PE=1 SV=1	158.004	158.842	178.704	159.69	156.878	156.651	145.223	158.735	156.157	162.454	151.798	156.33	7352	13859	6708	18531	15841	9222	5730	6374	6173	5722	15386	19963	0.10552	0.15597	0.36148	0.035703	0.61442	0.99984	0.068623	0.32892	0.6027	Azfi_s0015.g013970	XP_001691910.1	MQM07033.1	RAL53386.1	XP_010934692.1	Lminor_009002.mRNA1	XP_031496344.1	NP_001056729.1	XP_024390125.1	Spipo17G0018400.v2.290	unitig_52.g17499	KMZ67457.1	LOC_Os06g04530.1	-	XP_020527536.1	AT1G12410
20823	WausLG18.332	279	-	-	-	-	-	-	XP_010934545.1	XP_010934545.1 PREDICTED: AT-hook motif nuclear-localized protein 1-like [Elaeis guineensis]	Q8VYJ2|AHL1_ARATH	AT-hook motif nuclear-localized protein 1 OS=Arabidopsis thaliana OX=3702 GN=AHL1 PE=1 SV=1	17.3649	24.0857	37.5932	29.7761	32.464	23.9215	23.9212	27.7034	28.6042	21.526	22.9832	31.8511	776	2017	1355	3317	3147	1352	906	1068	1086	728	2236	3904	0.021453	0.925	0.96689	-0.028582	0.86579	0.99984	0.049898	0.83754	0.93409	Azfi_s0029.g024083	-	MQM07032.1	RAL51378.1	XP_010934545.1	Lminor_005391.mRNA1	XP_031498870.1	NP_001060866.1	XP_024389278.1	Spipo17G0018500.v2.290	unitig_749.g14316	KMZ64662.1	LOC_Os08g02490.1	224330	XP_020527546.1	AT4G12080
20824	WausLG18.333	115	-	-	-	-	-	-	-	-	-	-	1.17613	1.4206	2.20212	2.56275	1.67728	1.55538	1.81771	1.72429	2.08297	1.40421	1.51594	1.86331	22	50	33	118	67	37	29	28	33	20	61	95	0.13826	0.7062	0.85806	0.030088	0.92208	0.99984	0.10701	0.7866	0.91405	-	-	-	-	-	-	-	-	-	-	-	-	-	-	-	-
20825	WausLG18.334	448	-	-	-	-	-	-	XP_010276411.1	XP_010276411.1 PREDICTED: ACT domain-containing protein ACR8-like [Nelumbo nucifera]	Q9LNA5|ACR8_ARATH	ACT domain-containing protein ACR8 OS=Arabidopsis thaliana OX=3702 GN=ACR8 PE=2 SV=1	0.746339	0.597014	1.10815	0.826721	0.434691	0.836755	1.61494	1.57233	0.595036	0.802946	0.970149	0.469666	54	81	65	148	68	76	99	98	37	44	152	93	-0.41127	0.36488	0.60871	-0.60397	0.23639	0.99984	0.18508	0.63029	0.82603	Azfi_s0744.g084804	XP_001689885.1	MQL83952.1	RAL44448.1	XP_010934544.1	Lminor_007409.mRNA1	XP_031498678.1	NP_001060867.1	XP_024368438.1	Spipo17G0018600.v2.290	unitig_749.g14315	KMZ57522.1	LOC_Os03g14370.2	217073	XP_006851819.2	AT1G12420
20826	WausLG18.335	392	KOG2964	Amino acid transport and metabolism	-	-	GO:0046872(metal ion binding),GO:0016813(hydrolase activity, acting on carbon-nitrogen (but not peptide) bonds, in linear amidines)	K01476 E3.5.3.1, rocF, arg; arginase [EC:3.5.3.1]	XP_021889545.1	XP_021889545.1 arginase 1, mitochondrial isoform X3 [Carica papaya]	Q7X7N2|ARGI1_ORYSJ	Arginase 1, mitochondrial OS=Oryza sativa subsp. japonica OX=39947 GN=ARG1 PE=2 SV=1	33.1889	36.7411	30.8014	32.8719	42.1228	39.7423	33.9053	40.9296	54.0318	53.3033	34.1829	42.7207	2079	4315	1557	5135	5725	3150	1801	2213	2875	2527	4664	7343	-0.20435	0.11467	0.29405	0.24338	0.15488	0.99984	-0.44945	0.013208	0.07408	Azfi_s0092.g043062	-	MQM08366.1	RAL54061.1	XP_010919046.1	Lminor_000960.mRNA1	XP_031503571.1	NP_001052013.1	XP_024376768.1	Spipo17G0020700.v2.290	unitig_899.g15094	KMZ57542.1	LOC_Os04g01590.1	-	XP_011621531.1	AT4G08900
20827	WausLG18.336	39	-	-	-	-	-	-	-	-	-	-	0	0	0	0	0	0	0	0	0	0	0	0	0	0	0	0	0	0	0	0	0	0	0	0	NA	NA	NA	NA	NA	NA	NA	NA	NA	-	-	-	-	-	-	-	-	-	-	-	-	-	-	-	-
20828	WausLG18.337	201	-	-	-	-	-	-	AEY84994.1	AEY84994.1 hypothetical protein [Wolffia australiana]	-	-	14.5151	13.1343	21.9666	18.5866	20.5027	17.852	17.129	19.9105	19.0541	19.9596	16.5215	19.4972	469	795	572	1495	1435	729	469	555	522	488	1161	1726	-0.1327	0.4504	0.68468	-0.0003727	0.99714	0.99984	-0.13696	0.44618	0.708	Azfi_s0724.g083813	XP_001699418.1	MQM18294.1	RAL37948.1	XP_029122697.1	Lminor_007975.mRNA1	XP_031478725.1	NP_001054395.1	XP_024396070.1	Spipo17G0020600.v2.290	-	KMZ69676.1	LOC_Os05g01300.1	-	XP_006854484.1	AT4G12340
20829	WausLG18.338	152	-	-	-	-	-	-	XP_008448898.1	XP_008448898.1 PREDICTED: non-specific lipid-transfer protein 1 [Cucumis melo]	Q9FFY3|VAS_ARATH	Lipid transfer-like protein VAS OS=Arabidopsis thaliana OX=3702 GN=VAS PE=2 SV=1	281.253	309.104	459.83	425.914	400.228	343.777	372.809	330.411	293.454	319.004	344.487	381.157	6860	14136	9047	25906	21182	10608	7709	6954	6080	5889	18301	25511	0.040565	0.81533	0.91513	-0.10014	0.42315	0.99984	0.14077	0.43655	0.70118	Azfi_s0007.g010617	-	MQM17500.1	RAL54675.1	XP_010934412.2	Lminor_000961.mRNA1	XP_031484518.1	NP_001058400.1	-	Spipo20G0015100.v2.290	unitig_52.g17501	KMZ57546.1	LOC_Os06g47200.1	-	XP_006838612.1	AT1G62790
20830	WausLG18.339	53	-	-	-	-	-	-	-	-	-	-	0	0	0	0	0	0	0	0	0	0	0	0	0	0	0	0	0	0	0	0	0	0	0	0	NA	NA	NA	NA	NA	NA	NA	NA	NA	-	-	-	-	-	-	-	-	-	-	-	-	-	-	-	-
20831	WausLG18.34	180	-	-	-	-	-	-	-	-	-	-	9.28624	6.01597	10.9798	8.50962	11.0853	3.49547	6.23849	6.11463	8.38092	5.60512	4.56209	6.84438	269	327	257	615	697	128	154	153	206	123	288	544	0.3845	0.27864	0.51766	-0.076489	0.83818	0.99984	0.46077	0.088848	0.27064	-	-	-	-	-	Lminor_004473.mRNA1	-	-	-	Spipo0G0014100.v2.290	-	-	-	-	-	-
20832	WausLG18.340	17	-	-	-	-	-	-	-	-	-	-	0	0	0	0	0	0	0	0	0	0	0	0	0	0	0	0	0	0	0	0	0	0	0	0	NA	NA	NA	NA	NA	NA	NA	NA	NA	-	-	-	-	-	-	-	-	-	-	-	-	-	-	-	-
20833	WausLG18.341	217	-	-	-	-	-	-	-	-	-	-	0	0	0	0	0	0	0	0	0	0	0	0	0	0	0	0	0	0	0	0	0	0	0	0	NA	NA	NA	NA	NA	NA	NA	NA	NA	-	-	-	-	-	-	-	-	-	-	-	-	-	-	-	-
20834	WausLG18.342	105	-	-	-	-	-	-	XP_021663063.1	XP_021663063.1 uncharacterized protein LOC110651896 [Hevea brasiliensis]	-	-	0	0	0	0	0	0	0	0	0	0	0	0	0	0	0	0	0	0	0	0	0	0	0	0	NA	NA	NA	NA	NA	NA	NA	NA	NA	-	-	MQM01661.1	-	XP_010911108.1	-	-	-	-	-	-	-	LOC_Os06g28140.1	-	-	-
20835	WausLG18.343	40	-	-	-	-	-	-	-	-	-	-	0	0	0	0	0	0	0	0	0	0	0	0	0	0	0	0	0	0	0	0	0	0	0	0	NA	NA	NA	NA	NA	NA	NA	NA	NA	-	-	-	-	-	-	-	-	-	-	-	-	-	-	-	-
20836	WausLG18.344	222	-	-	-	-	-	-	-	-	-	-	0	0	0	0	0	0	0	0	0	0	0	0	0	0	0	0	0	0	0	0	0	0	0	0	NA	NA	NA	NA	NA	NA	NA	NA	NA	-	-	-	-	-	-	-	-	-	-	-	-	-	-	-	-
20837	WausLG18.345	1265	KOG2718	Inorganic ion transport and metabolism	-	GO:0016020(membrane)	GO:0005515(protein binding)	-	XP_020162728.1	XP_020162728.1 probable sodium/metabolite cotransporter BASS5, chloroplastic [Aegilops tauschii subsp. tauschii]	Q650U0|BASS5_ORYSJ	Probable sodium/metabolite cotransporter BASS5, chloroplastic OS=Oryza sativa subsp. japonica OX=39947 GN=BASS5 PE=2 SV=1	13.4615	12.848	13.3015	13.0499	12.5749	13.5571	13.2806	16.7268	11.9248	14.3734	14.5048	13.2928	2716	4861	2165	6566	5506	3461	2272	2912	2044	2195	6374	7360	-0.065142	0.55411	0.76833	-0.032708	0.80654	0.99984	-0.034158	0.773	0.90632	Azfi_s0021.g015759	XP_001694043.1	MQL92095.1	RAL54662.1	XP_010919175.1	Lminor_003786.mRNA1	XP_031495327.1	NP_001063701.1	XP_024394513.1	Spipo17G0018800.v2.290	unitig_8.g3817	KMZ72008.1	LOC_Os09g34900.1	-	XP_011628403.1	AT4G22840
20838	WausLG18.346	1055	-	-	GO:0006468(protein phosphorylation)	-	GO:0005515(protein binding),GO:0005524(ATP binding),GO:0004672(protein kinase activity)	-	RDX70874.1	RDX70874.1 putative LRR receptor-like serine/threonine-protein kinase, partial [Mucuna pruriens]	C0LGE4|Y1124_ARATH	Probable LRR receptor-like serine/threonine-protein kinase At1g12460 OS=Arabidopsis thaliana OX=3702 GN=At1g12460 PE=1 SV=1	24.9162	27.2608	21.6348	22.1329	21.8753	25.3759	24.1873	27.2918	21.6464	25.9963	19.5709	26.7762	4214	8645	2952	9335	8028	5430	3468	3983	3110	3328	7210	12427	-0.013018	0.92704	0.96755	-0.061447	0.61981	0.99984	0.046977	0.75447	0.8957	Azfi_s0026.g023305	XP_001693263.1	MQL87140.1	RAL53388.1	XP_010919178.1	Lminor_003785.mRNA1	XP_031498389.1	NP_001176249.1	XP_024377005.1	Spipo17G0019200.v2.290	unitig_21.g20528	KMZ57530.1	LOC_Os10g38800.1	16790	XP_020531477.1	AT1G62950
20839	WausLG18.347	126	-	-	-	-	-	-	-	-	-	-	0	0	0	0.132891	0	0	2.58927	0	0	0	0	0	0	0	0	7	0	0	45	0	0	0	0	0	-4.1512	NA	NA	-6.657	NA	NA	2.4911	0.472	0.72652	-	-	-	-	-	-	-	-	-	-	-	-	-	-	-	-
20840	WausLG18.348	133	-	-	-	-	-	-	-	-	-	-	0	0.04961	0.11532	0	0.1286	0.131855	0.714991	0.289618	0.216465	0	0.08541	0.095363	0	2	2	0	6	4	14	6	4	0	4	6	-3.1969	0.022113	0.096228	-1.7038	0.12648	0.99984	-1.428	0.4725	0.72652	-	-	-	-	-	-	-	-	-	-	-	-	-	-	-	-
20841	WausLG18.349	190	KOG1721	General function prediction only	-	-	GO:0003676(nucleic acid binding)	-	PIA50214.1	PIA50214.1 hypothetical protein AQUCO_01300745v1 [Aquilegia coerulea]	Q9M202|ZAT9_ARATH	Zinc finger protein ZAT9 OS=Arabidopsis thaliana OX=3702 GN=ZAT9 PE=2 SV=1	0	0	0	0	0	0	0.13137	0	0	0	0	0	0	0	0	0	0	0	4	0	0	0	0	0	-3.1095	0.36629	0.60891	-3.1337	0.36252	0.99984	NA	NA	NA	Azfi_s0165.g054334	-	MQL73994.1	RAL54047.1	XP_010919569.1	Lminor_017646.mRNA1	XP_031482490.1	NP_001053504.1	XP_024403244.1	Spipo11G0034800.v2.290	unitig_0.g1056	KMZ56222.1	LOC_Os04g46670.1	-	XP_020519578.1	AT3G60580
20842	WausLG18.35	357	-	-	-	-	GO:0003682(chromatin binding),GO:0003677(DNA binding)	-	XP_008805939.1	XP_008805939.1 protein SAWADEE HOMEODOMAIN HOMOLOG 2 isoform X3 [Phoenix dactylifera]	Q8RWJ7|SHH2_ARATH	Protein SAWADEE HOMEODOMAIN HOMOLOG 2 OS=Arabidopsis thaliana OX=3702 GN=SHH2 PE=2 SV=1	89.5472	76.3159	69.0872	61.8515	52.4907	48.3599	54.2873	59.7801	50.2685	57.2337	57.5649	57.4645	5101	8151	3175	8787	6489	3486	2622	2939	2433	2468	7143	8983	0.49658	0.0017061	0.014785	0.069549	0.4729	0.99984	0.42578	0.010455	0.062474	Azfi_s0392.g067789	-	MQL70827.1	RAL45445.1	XP_019701455.1	Lminor_003742.mRNA1	XP_031482643.1	NP_001057657.1	XP_024358429.1	Spipo0G0013500.v2.290	unitig_21.g20063	KMZ64381.1	LOC_Os06g29020.1	-	XP_006878630.1	AT3G18380
20843	WausLG18.350	198	KOG1721	General function prediction only	-	-	GO:0003676(nucleic acid binding)	-	RRT53987.1	RRT53987.1 hypothetical protein B296_00046952 [Ensete ventricosum]	Q9SHD0|ZAT4_ARATH	Zinc finger protein ZAT4 OS=Arabidopsis thaliana OX=3702 GN=ZAT4 PE=2 SV=1	0	0.026279	0.289902	0	0	0.049509	0.22164	0	0.073741	0.082763	0.138222	0	0	2	8	0	0	2	6	0	2	2	10	0	0.27221	0.91217	0.96055	0.20605	0.92195	0.99984	0.058206	0.97849	0.99161	Azfi_s0577.g078251	-	MQL73994.1	RAL44487.1	XP_010934138.1	Lminor_017646.mRNA1	XP_031482490.1	NP_001049734.1	XP_024403370.1	Spipo1G0082100.v2.290	unitig_0.g1056	KMZ56222.1	LOC_Os03g17150.1	-	XP_020519578.1	AT2G45120
20844	WausLG18.351	288	KOG1721	General function prediction only	-	-	GO:0003676(nucleic acid binding)	-	XP_010919569.1	XP_010919569.1 PREDICTED: zinc finger protein ZAT9-like [Elaeis guineensis]	Q9SHD0|ZAT4_ARATH	Zinc finger protein ZAT4 OS=Arabidopsis thaliana OX=3702 GN=ZAT4 PE=2 SV=1	0	0	0	0	0	0	0.025436	0	0	0	1.05619	0	0	0	0	0	0	0	1	0	0	0	107	0	-0.9651	0.7845	0.90161	5.591	NA	NA	-21.299	NA	NA	Azfi_s0222.g058812	-	MQL73994.1	RAL44487.1	XP_010919569.1	Lminor_017646.mRNA1	XP_031482490.1	NP_001053504.1	XP_024358652.1	Spipo11G0034800.v2.290	unitig_0.g1056	KMZ56222.1	LOC_Os04g46670.1	-	XP_020519578.1	AT1G02040
20845	WausLG18.352	80	-	-	-	-	-	-	-	-	-	-	0	0	0	0	0	0	0.079258	0	0	0	0	0	0	0	0	0	0	0	1	0	0	0	0	0	-0.9651	0.7845	0.90161	-0.98214	0.78078	0.99984	NA	NA	NA	-	-	-	-	-	-	-	-	-	-	-	-	-	-	-	-
20846	WausLG18.355	93	-	-	-	-	-	-	-	-	-	-	0	0	0	0	0	0	0	0	0	0	0	0	0	0	0	0	0	0	0	0	0	0	0	0	NA	NA	NA	NA	NA	NA	NA	NA	NA	-	-	-	-	-	-	-	-	-	-	-	-	-	-	-	-
20847	WausLG18.356	26	-	-	-	-	-	-	-	-	-	-	0	0	0	0	0	0	0	0	0	0	0	0	0	0	0	0	0	0	0	0	0	0	0	0	NA	NA	NA	NA	NA	NA	NA	NA	NA	-	-	-	-	-	-	-	-	-	-	-	-	-	-	-	-
20848	WausLG18.358	86	-	-	-	-	-	-	-	-	-	-	0.250255	0.30819	0.840729	0.579865	1.10591	0.185345	0.296859	0.671332	0	1.59776	0.374923	1.71819	4	9	10	21	34	4	4	9	0	17	12	66	-0.22537	0.77383	0.90121	0.60384	0.59429	0.99984	-0.80066	0.46135	0.72057	-	-	-	-	-	-	-	-	-	-	-	-	-	-	-	-
20849	WausLG18.359	478	KOG1947	General function prediction only	-	-	GO:0005515(protein binding)	K10268 FBXL2_20; F-box and leucine-rich repeat protein 2/20	XP_010933667.1	XP_010933667.1 PREDICTED: F-box protein At5g51380-like [Elaeis guineensis]	Q8VYT5|FB254_ARATH	F-box protein At5g07670 OS=Arabidopsis thaliana OX=3702 GN=At5g07670 PE=2 SV=1	1.84112	1.44525	1.95166	2.02602	3.09013	1.28985	3.40809	2.49081	1.20408	2.41968	1.6035	2.80676	142	208	121	388	515	126	222	165	79	141	269	592	-0.47332	0.13112	0.32201	-0.34182	0.36962	0.99984	-0.13329	0.65836	0.84316	Azfi_s0373.g067201	-	MQM03166.1	RAL54027.1	XP_010933667.1	Lminor_017647.mRNA1	XP_031502085.1	NP_001047636.1	XP_024394043.1	Spipo17G0022500.v2.290	unitig_0.g1949	KMZ57480.1	LOC_Os02g44104.1	-	XP_006838179.1	AT5G07670
20850	WausLG18.36	366	-	-	-	-	-	-	OVA18371.1	OVA18371.1 Protein of unknown function DUF1005 [Macleaya cordata]	-	-	10.7434	12.4697	13.2288	14.767	7.79774	10.0949	11.8058	17.8778	14.2988	10.8997	4.06911	11.0521	633	1376	628	2167	996	752	589	908	715	486	522	1785	0.13977	0.5727	0.77671	-0.22873	0.55245	0.99984	0.36389	0.28602	0.55668	Azfi_s0304.g063867	-	MQL70808.1	RAL53953.1	XP_019701887.1	Lminor_015860.mRNA1	XP_031503105.1	NP_001061067.1	XP_024378841.1	Spipo0G0013600.v2.290	unitig_26.g8848	KMZ75047.1	LOC_Os08g06640.1	-	XP_006852767.1	AT5G17640
20851	WausLG18.360	2390	KOG1831	Transcription	-	-	-	K12604 CNOT1, NOT1; CCR4-NOT transcription complex subunit 1	OVA10384.1	OVA10384.1 CCR4-Not complex component [Macleaya cordata]	A0JP85|CNOT1_XENTR	CCR4-NOT transcription complex subunit 1 OS=Xenopus tropicalis OX=8364 GN=cnot1 PE=2 SV=1	13.1723	15.3072	15.5194	13.1528	15.3719	14.6396	13.3158	16.9565	15.5494	14.7645	16.0352	14.3145	5018	10933	4769	12495	12707	7056	4301	5574	5032	4257	13305	14964	-0.053805	0.62109	0.80786	0.029489	0.79385	0.99984	-0.084889	0.48234	0.73405	Azfi_s0065.g035985	XP_001692750.1	MQM09385.1	RAL48979.1	XP_019705515.1	Lminor_000783.mRNA1	XP_031484451.1	NP_001176268.1	XP_024374833.1	Spipo17G0022600.v2.290	unitig_0.g1315	KMZ57698.1	LOC_Os10g40780.1	-	XP_006838187.2	AT1G02080
20852	WausLG18.361	170	-	-	-	-	-	-	XP_019705411.1	XP_019705411.1 PREDICTED: uncharacterized protein LOC105043660 [Elaeis guineensis]	-	-	10.595	9.12594	9.42713	10.4215	15.7816	14.2884	12.8123	19.017	13.7098	16.8595	16.0546	14.6976	289	467	208	709	935	494	297	448	318	349	954	1101	-0.6169	0.00013299	0.00214	0.0071907	0.96484	0.99984	-0.62469	6.22e-05	0.001468	Azfi_s0147.g053060	-	MQL71930.1	RAL52638.1	XP_029119968.1	Lminor_000784.mRNA1	XP_031502972.1	NP_001059659.1	XP_024385878.1	Spipo17G0022700.v2.290	-	KMZ67563.1	LOC_Os07g30220.1	-	XP_020519612.1	AT3G15351
20853	WausLG18.363	261	-	-	-	-	GO:0046983(protein dimerization activity)	-	XP_006829211.1	XP_006829211.1 transcription factor bHLH94 isoform X1 [Amborella trichopoda]	Q9M128|BH057_ARATH	Transcription factor bHLH57 OS=Arabidopsis thaliana OX=3702 GN=BHLH57 PE=1 SV=1	5.76197	4.81234	10.8598	9.91412	4.93046	4.47755	6.47585	9.31812	2.11229	4.22263	4.8527	6.68987	241	378	367	1035	448	237	230	337	76	134	443	768	0.33738	0.30233	0.54346	-0.46587	0.21888	0.99984	0.8038	0.041778	0.16511	Azfi_s0024.g020315	-	MQL87135.1	RAL47030.1	XP_010919940.2	Lminor_008331.mRNA1	XP_031496259.1	NP_001064473.1	XP_024360530.1	Spipo0G0106900.v2.290	unitig_8.g3922	KMZ58551.1	LOC_Os10g23050.1	77137	XP_020532224.1	AT4G01460
20854	WausLG18.364	220	KOG3257	Translation, ribosomal structure and biogenesis	GO:0006412(translation)	GO:0005840(ribosome)	GO:0003735(structural constituent of ribosome)	-	XP_010251373.1	XP_010251373.1 PREDICTED: 50S ribosomal protein L11, chloroplastic isoform X2 [Nelumbo nucifera]	Q9MAP3|RK11_ARATH	50S ribosomal protein L11, chloroplastic OS=Arabidopsis thaliana OX=3702 GN=RPL11 PE=2 SV=1	257.975	300.172	337.58	349.419	388.238	395.331	324.554	363.336	319.498	354.863	383.462	330.425	9093	19838	9598	30714	29694	17629	9699	11051	9566	9467	29440	31960	-0.22414	0.090241	0.25001	-0.06675	0.61614	0.99984	-0.15783	0.26677	0.53484	Azfi_s0591.g078746	XP_001702580.1	MQM06172.1	RAL49886.1	XP_010934018.1	Lminor_008332.mRNA1	XP_031499066.1	NP_001048798.1	XP_024391128.1	Spipo17G0023600.v2.290	unitig_744.g24032	KMZ71952.1	LOC_Os03g03020.1	206096	XP_011629034.1	AT1G32990
20855	WausLG18.365	356	KOG2436	Amino acid transport and metabolism	GO:0006526(arginine biosynthetic process)	GO:0005737(cytoplasm)	GO:0003991(acetylglutamate kinase activity)	K00930 argB; acetylglutamate kinase [EC:2.7.2.8]	XP_026401449.1	XP_026401449.1 uncharacterized protein LOC113297237 [Papaver somniferum]	Q9SCL7|NAGK_ARATH	Acetylglutamate kinase, chloroplastic OS=Arabidopsis thaliana OX=3702 GN=NAGK PE=1 SV=1	39.7111	38.4475	61.2792	67.1777	74.7982	57.3501	45.5291	64.2718	63.2879	63.1247	68.7438	66.692	2271	4122	2827	9579	9281	4149	2207	3171	3074	2732	8562	10464	-0.21228	0.35837	0.60249	0.13305	0.42089	0.99984	-0.34498	0.09758	0.28807	Azfi_s0256.g060557	XP_001689461.1	MQM20872.1	RAL44192.1	XP_010938673.1	Lminor_000787.mRNA1	XP_031484109.1	NP_001053490.1	XP_024374637.1	Spipo17G0023100.v2.290	unitig_8.g3509	KMZ56203.1	LOC_Os02g44000.1	101525	XP_020528305.1	AT3G57560
20856	WausLG18.366	591	KOG1021	Cell wall/membrane/envelope biogenesis; Extracellular structures; Carbohydrate transport and metabolism	GO:0006486(protein glycosylation)	-	GO:0016757(transferase activity, transferring glycosyl groups)	-	XP_020519328.1	XP_020519328.1 probable glycosyltransferase At5g03795 [Amborella trichopoda]	Q9FFN2|GLYT3_ARATH	Probable glycosyltransferase At5g03795 OS=Arabidopsis thaliana OX=3702 GN=At5g03795 PE=3 SV=2	1.13618	1.50343	1.0096	1.53094	1.47048	1.86378	2.27581	1.3668	1.8753	2.41876	2.64825	2.39838	108	267	78	362	302	224	183	112	151	174	546	623	-0.39425	0.1521	0.35538	0.43706	0.085306	0.99984	-0.83012	0.0006368	0.0082471	Azfi_s0005.g008902	XP_001703124.1	MQL74625.1	RAL44509.1	XP_010940042.1	Lminor_000786.mRNA1	XP_031492703.1	NP_001043679.1	XP_024377426.1	Spipo11G0036300.v2.290	unitig_748.g7504	KMZ58408.1	LOC_Os01g45350.1	201918	XP_020519336.1	AT4G16745
20857	WausLG18.367	330	KOG3076	Carbohydrate transport and metabolism	GO:0006189('de novo' IMP biosynthetic process),GO:0009058(biosynthetic process)	-	GO:0008864(formyltetrahydrofolate deformylase activity),GO:0016742(hydroxymethyl-, formyl- and related transferase activity)	K01433 purU; formyltetrahydrofolate deformylase [EC:3.5.1.10]	XP_010941048.1	XP_010941048.1 PREDICTED: formyltetrahydrofolate deformylase 2, mitochondrial isoform X1 [Elaeis guineensis]	Q93YQ3|PURU1_ARATH	Formyltetrahydrofolate deformylase 1, mitochondrial OS=Arabidopsis thaliana OX=3702 GN=PURU1 PE=1 SV=1	22.81	19.7123	14.6843	13.4503	10.8794	11.5456	12.8563	13.5819	11.5996	15.7581	16.7726	9.42161	1200	1944	623	1764	1242	768	574	617	519	628	1921	1360	0.56601	0.01033	0.055509	0.15953	0.50371	0.99984	0.40347	0.16846	0.40785	Azfi_s0035.g025672	XP_001702513.1	MQM01122.1	RAL44499.1	XP_010941048.2	Lminor_000785.mRNA1	XP_031503337.1	NP_001048659.1	XP_024394493.1	Spipo17G0022800.v2.290	unitig_22.g6241	KMZ67383.1	LOC_Os03g01222.1	-	XP_020519652.1	AT5G47435
20858	WausLG18.368	553	KOG0724	Posttranslational modification, protein turnover, chaperones	-	-	GO:0003677(DNA binding)	K12133 LHY; MYB-related transcription factor LHY	BAD97870.1	BAD97870.1 LHY homologue1 [Lemna gibba]	P92973|CCA1_ARATH	Protein CCA1 OS=Arabidopsis thaliana OX=3702 GN=CCA1 PE=1 SV=1	0.422001	0.171333	0.434804	0.049621	0.17299	0.392651	0.641957	0.553119	0	0.217631	0.813546	0.1869	38	29	32	11	34	44	49	43	0	15	157	46	-0.68962	0.33569	0.57893	-0.46649	0.65993	0.99984	-0.21531	0.85368	0.93802	Azfi_s0005.g008971	XP_001703007.1	MQL87092.1	RAL41993.1	XP_010919035.1	Lminor_008330.mRNA1	XP_031494680.1	NP_001061032.1	XP_024372041.1	Spipo17G0023300.v2.290	unitig_8.g3406	KMZ58483.1	LOC_Os08g06110.2	-	XP_020532316.1	AT2G46830
20859	WausLG18.369	294	-	-	-	-	GO:0003677(DNA binding)	-	RRT57336.1	RRT57336.1 hypothetical protein B296_00005567 [Ensete ventricosum]	Q8LMR9|Y3209_ORYSJ	B3 domain-containing protein Os03g0120900 OS=Oryza sativa subsp. japonica OX=39947 GN=Os03g0120900 PE=2 SV=1	5.97869	4.95779	7.46415	4.56935	5.45817	4.93018	5.21402	3.62757	5.63811	3.16759	5.71255	4.7003	283	440	285	539	560	295	210	148	227	114	589	610	0.25888	0.26381	0.50195	0.018585	0.94622	0.99984	0.24098	0.3833	0.65685	Azfi_s0068.g036380	XP_001693653.1	MQM20943.1	RAL49882.1	XP_010934908.1	Lminor_021419.mRNA1	XP_031496543.1	NP_001048792.1	XP_024369138.1	Spipo0G0123100.v2.290	unitig_8.g3585	KMZ61925.1	LOC_Os03g02900.1	87398	XP_011624188.1	AT2G46870
20860	WausLG18.37	487	KOG4197	General function prediction only	-	-	GO:0005515(protein binding)	-	XP_013641410.1	XP_013641410.1 putative pentatricopeptide repeat-containing protein At5g36300 [Brassica napus]	A0A1D6IEG9|CRP1_MAIZE	Pentatricopeptide repeat-containing protein CRP1, chloroplastic OS=Zea mays OX=4577 GN=CRP1 PE=1 SV=1	12.2372	10.831	16.5504	15.9245	15.007	14.1244	14.7363	18.5492	14.9397	14.1896	11.5612	16.1152	956	1586	1043	3102	2543	1396	976	1250	991	839	1967	3454	-0.14797	0.35901	0.60322	-0.12231	0.33061	0.99984	-0.026458	0.87772	0.94974	Azfi_s0155.g053652	XP_001691064.1	MQL70803.1	RAL50420.1	XP_010905313.1	Lminor_004476.mRNA1	XP_031502986.1	NP_001174991.1	XP_024388653.1	Spipo0G0013800.v2.290	unitig_749.g13442	KMZ57513.1	LOC_Os06g49670.2	253087	XP_020526797.1	AT5G42310
20861	WausLG18.370	483	KOG1358	Posttranslational modification, protein turnover, chaperones	GO:0009058(biosynthetic process)	-	GO:0003824(catalytic activity),GO:0030170(pyridoxal phosphate binding)	K00654 SPT; serine palmitoyltransferase [EC:2.3.1.50]	XP_010934071.1	XP_010934071.1 PREDICTED: long chain base biosynthesis protein 1b [Elaeis guineensis]	Q6K8E7|LCB1B_ORYSJ	Long chain base biosynthesis protein 1b OS=Oryza sativa subsp. japonica OX=39947 GN=Os02g0806900 PE=2 SV=1	48.5294	56.9579	52.2392	54.3704	63.9973	58.6409	61.5674	55.9993	64.5097	58.662	43.6239	66.3185	3738	8226	3246	10443	10696	5714	4021	3722	4221	3420	7319	14017	-0.15771	0.14446	0.34325	-0.037186	0.79217	0.99984	-0.12204	0.40548	0.67674	Azfi_s0018.g014822	XP_001695593.1	MQL79892.1	RAL37274.1	XP_010934071.1	Lminor_004263.mRNA1	XP_031497839.1	NP_001048451.2	XP_024380368.1	Spipo17G0023700.v2.290	unitig_62.g23741	KMZ71508.1	LOC_Os02g56300.1	207721	XP_006848576.1	AT4G36480
20862	WausLG18.371	94	-	-	-	-	-	-	-	-	-	-	19.1127	27.7615	19.7364	30.4451	30.4643	26.1998	28.8024	27.6489	35.5576	29.2461	15.5736	30.2094	289	786	241	1146	998	500	369	360	456	334	512	1251	-0.18878	0.35836	0.60249	-0.032129	0.89721	0.99984	-0.16244	0.58491	0.7991	-	-	-	-	-	-	-	-	-	-	-	-	-	-	-	-
20863	WausLG18.372	182	-	-	-	-	-	-	XP_009386180.1	XP_009386180.1 PREDICTED: NDR1/HIN1-like protein 12 [Musa acuminata subsp. malaccensis]	Q9SRN0|NHL1_ARATH	NDR1/HIN1-like protein 1 OS=Arabidopsis thaliana OX=3702 GN=NHL1 PE=2 SV=1	46.5433	49.5635	55.5196	27.2219	21.4169	14.7945	20.5082	18.2725	35.3567	19.6317	26.6502	18.9148	1365	2724	1313	1990	1363	549	510	463	881	436	1702	1522	1.2745	1.23e-07	7.55e-06	0.44702	0.087457	0.99984	0.82358	0.0072209	0.047706	-	-	MQL85121.1	-	XP_010934418.1	Lminor_004264.mRNA1	XP_031498209.1	NP_001055340.1	-	Spipo17G0023900.v2.290	unitig_22.g6821	KMZ57828.1	LOC_Os05g30490.1	207737	XP_006829200.1	AT4G01410
20864	WausLG18.376	557	KOG1176	Lipid transport and metabolism	-	-	GO:0003824(catalytic activity)	-	XP_020081609.1	XP_020081609.1 probable acyl-activating enzyme 1, peroxisomal [Ananas comosus]	F4HUK6|AAE1_ARATH	Probable acyl-activating enzyme 1, peroxisomal OS=Arabidopsis thaliana OX=3702 GN=AAE1 PE=2 SV=1	17.3127	15.2577	17.6591	14.2122	19.202	11.662	14.5601	14.3485	18.6128	12.1712	18.4229	11.6719	1548	2557	1274	3168	3724	1319	1104	1107	1413	824	3587	2863	0.13131	0.45605	0.68993	0.054666	0.82785	0.99984	0.075092	0.74886	0.89311	Azfi_s0159.g053935	XP_001699464.1	MQM08320.1	RAL47378.1	XP_010935251.1	Lminor_013929.mRNA1	XP_031496033.1	NP_001048876.1	XP_024368746.1	Spipo17G0024900.v2.290	unitig_748.g8708	KMZ68306.1	LOC_Os03g04120.1	169859	XP_006856320.2	AT1G20560
20865	WausLG18.377	454	KOG1601	Transcription	GO:0000160(phosphorelay signal transduction system)	-	GO:0005515(protein binding)	K12130 PRR5; pseudo-response regulator 5	BAE72702.1	BAE72702.1 pseudo-response regulator 95 homologue [Lemna gibba]	Q8L500|APRR9_ARATH	Two-component response regulator-like APRR9 OS=Arabidopsis thaliana OX=3702 GN=APRR9 PE=1 SV=2	38.6997	20.5528	43.2975	17.9486	28.2573	16.778	23.5699	18.2461	19.9597	19.2014	27.6415	22.2443	2809	2797	2535	3249	4451	1541	1451	1143	1231	1055	4370	4431	0.48801	0.12308	0.30823	0.058394	0.79816	0.99984	0.42834	0.17769	0.42016	Azfi_s0269.g061135	XP_001701808.1	MQM02496.1	RAL46331.1	XP_010909920.1	Lminor_004265.mRNA1	XP_031497868.1	NP_001063760.1	XP_024365932.1	Spipo16G0014400.v2.290	unitig_0.g2445	KMZ61917.1	LOC_Os09g36220.2	207745	XP_011629028.1	AT2G46790
20866	WausLG18.378	962	KOG1301	Intracellular trafficking, secretion, and vesicular transport	GO:0044238(primary metabolic process),GO:0006904(vesicle docking involved in exocytosis),GO:0016192(vesicle-mediated transport)	-	-	K19998 SCFD1, SLY1; sec1 family domain-containing protein 1	XP_008781272.1	XP_008781272.1 SEC1 family transport protein SLY1-like [Phoenix dactylifera]	Q9SL48|SLY1_ARATH	SEC1 family transport protein SLY1 OS=Arabidopsis thaliana OX=3702 GN=SLY1 PE=1 SV=1	180.837	180.978	187.284	185.755	198.338	159.848	152.754	152.145	160.591	166.5	153.005	163.5	27855	52270	23270	71357	66296	31151	19949	20223	21012	19411	51336	69113	0.16946	0.174	0.38782	-0.029616	0.80339	0.99984	0.19845	0.0013469	0.014162	Azfi_s0021.g015708	XP_001696916.1	MQM02498.1	RAL48046.1	XP_010935252.1	Lminor_004266.mRNA1	XP_031494667.1	NP_001050677.1	XP_024372490.1	Spipo17G0024200.v2.290	unitig_62.g23821	KMZ71507.1	LOC_Os03g42320.1	207767	XP_006828737.1	AT2G17980
20867	WausLG18.38	507	-	-	-	-	GO:0005089(Rho guanyl-nucleotide exchange factor activity)	-	XP_010933023.1	XP_010933023.1 PREDICTED: rop guanine nucleotide exchange factor 14 isoform X1 [Elaeis guineensis]	Q56WM6|ROGFE_ARATH	Rop guanine nucleotide exchange factor 14 OS=Arabidopsis thaliana OX=3702 GN=ROPGEF14 PE=1 SV=1	17.3406	12.8672	17.7207	21.7539	16.0721	11.1127	20.5565	24.0652	13.4467	15.6305	16.8474	18.2407	1407	1958	1160	4402	2830	1141	1415	1685	927	960	2978	4062	-0.010717	0.96593	0.98499	-0.13662	0.56314	0.99984	0.124	0.52209	0.76061	Azfi_s0050.g030989	-	MQL70806.1	RAL53171.1	XP_010942987.1	Lminor_004475.mRNA1	XP_031483154.1	NP_001047852.1	XP_024368987.1	Spipo0G0013900.v2.290	unitig_60.g25817	KMZ72021.1	LOC_Os02g47420.3	253075	XP_020523870.1	AT1G31650
20868	WausLG18.380	356	-	-	-	-	-	-	XP_021776295.1	XP_021776295.1 lysM domain-containing GPI-anchored protein 2-like [Chenopodium quinoa]	O23006|LYM2_ARATH	LysM domain-containing GPI-anchored protein 2 OS=Arabidopsis thaliana OX=3702 GN=LYM2 PE=1 SV=1	44.5345	55.4941	11.1241	7.52118	9.28028	64.2041	48.9867	34.0493	6.86854	30.7007	15.0893	49.7275	2542	5939	513	1071	1150	4636	2371	1677	333	1326	1876	7788	-0.36265	0.6641	0.8344	-0.64121	0.3084	0.99984	0.27735	0.68822	0.86005	-	-	MQL85108.1	RAL37871.1	XP_010935242.1	Lminor_018005.mRNA1	XP_031496252.1	NP_001048875.1	XP_024375465.1	Spipo17G0025700.v2.290	unitig_21.g20449	KMZ67746.1	LOC_Os03g04110.1	-	XP_011628959.1	AT2G17120
20869	WausLG18.381	573	-	-	-	-	-	-	XP_010943931.1	XP_010943931.1 PREDICTED: uncharacterized protein At1g04910-like [Elaeis guineensis]	F4HSU3|OFUT6_ARATH	O-fucosyltransferase 6 OS=Arabidopsis thaliana OX=3702 GN=OFUT6 PE=2 SV=1	8.74059	8.5155	8.92809	11.2809	10.1333	10.458	8.48038	10.5459	9.58819	9.53514	6.64146	11.9977	801	1463	660	2576	2014	1212	659	834	746	661	1325	3015	-0.057595	0.70011	0.85625	-0.065938	0.71523	0.99984	0.0077114	0.96849	0.98743	Azfi_s0045.g029905	-	MQM05846.1	RAL50417.1	XP_010943931.1	Lminor_013314.mRNA1	XP_031496091.1	NP_001049999.1	XP_024385095.1	Spipo11G0038600.v2.290	unitig_26.g9894	KMZ60736.1	LOC_Os04g47520.2	89289	XP_006828944.1	AT1G20550
20870	WausLG18.382	430	-	-	-	-	-	-	XP_008781257.1	XP_008781257.1 uncharacterized protein LOC103701079 [Phoenix dactylifera]	-	-	0	0	0	0	0	0.061557	0.357035	0	0	0	1.15769	0	0	0	0	0	0	6	21	0	0	0	175	0	-5.7928	0.056276	0.18201	1.5299	NA	NA	-21.975	NA	NA	Azfi_s0087.g042339	XP_001695152.1	MQM15889.1	RAL50416.1	XP_010935237.1	Lminor_020717.mRNA1	XP_031496267.1	NP_001045702.1	XP_024394928.1	Spipo17G0025800.v2.290	unitig_747.g21519	KMZ56925.1	LOC_Os02g02730.1	-	XP_020518443.1	AT1G76250
20871	WausLG18.383	196	-	-	-	-	-	-	XP_017220659.1	XP_017220659.1 PREDICTED: uncharacterized protein LOC108197524 [Daucus carota subsp. sativus]	-	-	2.94752	2.47485	3.48172	3.11223	1.77291	1.08259	1.47967	0.787753	2.25975	2.3328	2.36821	2.68242	94	147	89	245	122	44	40	22	61	56	163	233	1.2124	0.00013652	0.0021798	0.89747	0.0060109	0.91511	0.3081	0.14055	0.36138	-	-	-	-	XP_019709643.1	-	-	NP_001062460.1	-	Spipo17G0025900.v2.290	-	-	-	-	-	AT4G35690
20872	WausLG18.384	90	-	-	-	-	-	-	-	-	-	-	0	0.073052	0	0	0	0	0	0	0	0	0.093908	0.004159	0	2	0	0	0	0	0	0	0	0	3	1	1.2112	0.72994	0.87227	1.757	0.61438	0.99984	-0.55033	0.87369	0.94843	-	-	-	-	-	-	-	-	-	-	-	-	-	-	-	-
20873	WausLG18.385	97	-	-	-	-	-	-	-	-	-	-	0	0	0	0	0	0	0	0	0	0	0	0	0	0	0	0	0	0	0	0	0	0	0	0	NA	NA	NA	NA	NA	NA	NA	NA	NA	-	-	-	-	-	-	-	-	-	-	-	-	-	-	-	-
20874	WausLG18.386	121	-	-	-	-	-	-	-	-	-	-	0.381442	0	0	0	0	0	0	0	0	0	0	0	8	0	0	0	0	0	0	0	0	0	0	0	3.755	0.27118	0.50972	NA	NA	NA	3.9693	0.24478	0.50846	-	-	-	-	-	-	-	-	-	-	-	-	-	-	-	-
20875	WausLG18.387	43	-	-	-	-	-	-	-	-	-	-	0	0	0	0	0	0	0	0	0	0	0	0	0	0	0	0	0	0	0	0	0	0	0	0	NA	NA	NA	NA	NA	NA	NA	NA	NA	-	-	-	-	-	-	-	-	-	-	-	-	-	-	-	-
20876	WausLG18.388	205	-	-	-	-	-	-	-	-	-	-	0	0	0	0	0	0	0	0	0	0	0	0	0	0	0	0	0	0	0	0	0	0	0	0	NA	NA	NA	NA	NA	NA	NA	NA	NA	-	-	-	-	-	-	-	-	-	-	-	-	-	-	-	-
20877	WausLG18.389	211	-	-	-	-	-	-	XP_014499659.1	XP_014499659.1 uncharacterized protein LOC106760755 [Vigna radiata var. radiata]	-	-	0	0	0	0	0	0	0	0	0	0	0	0	0	0	0	0	0	0	0	0	0	0	0	0	NA	NA	NA	NA	NA	NA	NA	NA	NA	Azfi_s0155.g053628	-	MQM15889.1	RAL50416.1	XP_010935237.1	Lminor_020717.mRNA1	XP_031496267.1	-	XP_024394928.1	Spipo17G0025800.v2.290	unitig_747.g21519	KMZ56925.1	LOC_Os02g02730.1	-	XP_020518443.1	AT1G76250
20878	WausLG18.39	616	-	-	GO:0000272(polysaccharide catabolic process)	-	GO:0016161(beta-amylase activity)	K01177 E3.2.1.2; beta-amylase [EC:3.2.1.2]	AKQ62960.1	AKQ62960.1 beta-amylase 8 [Camellia sinensis]	Q9FH80|BAM8_ARATH	Beta-amylase 8 OS=Arabidopsis thaliana OX=3702 GN=BAM8 PE=1 SV=1	23.8526	20.4726	21.0928	20.0221	14.5878	15.1587	19.8522	21.1314	19.4407	17.9896	13.2264	19.2432	2352	3784	1678	4922	3121	1891	1660	1798	1628	1343	2840	5206	0.30326	0.05633	0.18214	-0.0044143	0.97987	0.99984	0.30485	0.047337	0.17884	Azfi_s0115.g046246	XP_001696500.1	MQL70805.1	RAL54149.1	XP_010910608.2	Lminor_004474.mRNA1	XP_031502181.1	NP_001063976.1	XP_024360526.1	Spipo0G0014000.v2.290	unitig_21.g20372	KMZ68644.1	LOC_Os02g03690.1	-	XP_011624011.1	AT5G45300
20879	WausLG18.391	175	-	-	-	-	-	-	-	-	-	-	0	0	0	0	0.063751	0	0.315483	0	0	0	0.415207	0	0	0	0	0	4	0	8	0	0	0	26	0	-4.391	0.19755	0.41986	0.19614	0.9501	0.99984	-4.5942	0.17702	0.41905	Azfi_s0087.g042339	-	MQM15889.1	RAL50416.1	XP_010935237.1	Lminor_020717.mRNA1	XP_031496267.1	-	XP_024399824.1	Spipo17G0025800.v2.290	unitig_747.g21519	KMZ56925.1	LOC_Os02g02730.1	-	XP_020518443.1	-
20880	WausLG18.392	77	KOG3291	Translation, ribosomal structure and biogenesis	-	-	-	K02992 RP-S7, MRPS7, rpsG; small subunit ribosomal protein S7	YP_006280939.1	YP_006280939.1 ribosomal protein S7 (mitochondrion) [Spirodela polyrhiza]	Q9MF82|RT07_BETVU	Ribosomal protein S7, mitochondrial OS=Beta vulgaris OX=161934 GN=RPS7 PE=2 SV=2	0	0	0	0	0	0	0	0	0	0	0.029053	0	0	0	0	0	0	0	0	0	0	0	1	0	NA	NA	NA	0.58942	0.86718	0.99984	-0.7976	0.82095	0.92677	-	-	-	-	XP_019703166.1	-	-	YP_002000553.1	YP_539021.1	-	-	KMZ61074.1	LOC_Os12g34045.1	-	-	AT2G07696
20881	WausLG18.393	621	KOG0731	Posttranslational modification, protein turnover, chaperones	GO:0006508(proteolysis)	-	GO:0004222(metalloendopeptidase activity),GO:0005524(ATP binding)	K03798 ftsH, hflB; cell division protease FtsH [EC:3.4.24.-]	XP_020573747.1	XP_020573747.1 ATP-dependent zinc metalloprotease FTSH, chloroplastic-like [Phalaenopsis equestris]	Q5Z974|FTSH1_ORYSJ	ATP-dependent zinc metalloprotease FTSH 1, chloroplastic OS=Oryza sativa subsp. japonica OX=39947 GN=FTSH1 PE=2 SV=1	227.566	205.677	193.478	255.857	307.453	263.64	240.183	304.919	266.17	341.735	312.677	277.583	22638	38365	15526	63476	66371	33182	20258	26176	22492	25730	67754	75780	-0.31118	0.032763	0.12583	0.12192	0.37578	0.99984	-0.43373	0.0072452	0.047817	Azfi_s0002.g001361	XP_001690889.1	MQM21415.1	RAL50414.1	XP_010941398.1	Lminor_013372.mRNA1	XP_031495214.1	NP_001058625.1	XP_024357548.1	Spipo17G0026100.v2.290	unitig_748.g7712	KMZ58892.1	LOC_Os06g51029.1	56582	XP_006828956.1	AT1G50250
20882	WausLG18.395	200	-	-	-	-	-	-	-	-	-	-	0	0	0	0	0	0	0	0	0	0	0	0	0	0	0	0	0	0	0	0	0	0	0	0	NA	NA	NA	NA	NA	NA	NA	NA	NA	-	-	-	-	-	Lminor_001364.mRNA1	-	-	-	-	-	-	-	-	-	-
20883	WausLG18.396	766	-	-	-	-	-	-	ONK64136.1	ONK64136.1 uncharacterized protein A4U43_C07F22450 [Asparagus officinalis]	Q93YU8|NRG2_ARATH	Nitrate regulatory gene2 protein OS=Arabidopsis thaliana OX=3702 GN=NRG2 PE=1 SV=1	14.8637	16.8367	16.9165	19.0728	19.1041	14.2474	16.9962	16.049	20.2367	17.6665	18.5167	18.3506	1826	3877	1676	5841	5091	2214	1770	1701	2111	1642	4953	6184	0.05068	0.70141	0.85641	0.18783	0.13252	0.99984	-0.13848	0.26435	0.53227	Azfi_s0385.g067523	-	MQM15574.1	RAL37853.1	XP_010935229.1	Lminor_013373.mRNA1	XP_031495333.1	NP_001063849.1	XP_024367250.1	Spipo17G0026200.v2.290	unitig_21.g20009	KMZ70241.1	LOC_Os09g37520.1	100172	XP_011628968.1	AT2G17110
20884	WausLG18.397	94	-	-	-	-	-	-	-	-	-	-	2.27913	3.67842	2.96857	3.16726	4.60832	2.46724	4.10576	2.64447	5.12007	3.32121	2.48577	2.62904	35	105	37	120	152	48	53	35	67	39	83	110	-0.16652	0.62697	0.81034	-0.025109	0.94988	0.99984	-0.1408	0.70724	0.86907	-	-	-	-	-	-	-	-	-	-	-	-	-	-	-	-
20885	WausLG18.398	196	-	-	-	-	-	-	PHT56430.1	PHT56430.1 hypothetical protein CQW23_04916 [Capsicum baccatum]	-	-	0	0	0.538627	0.101486	0.058316	0.040343	0	0.032507	0	0	0.300359	0.323101	0	0	14	8	4	2	0	1	0	0	21	28	2.0437	0.2901	0.53083	2.1217	0.25486	0.99984	-0.048824	0.98326	0.9944	-	-	-	-	XP_019709571.2	-	-	-	-	Spipo17G0025900.v2.290	-	-	-	-	-	AT4G35690
20886	WausLG18.399	149	-	-	GO:0006355(regulation of transcription, DNA-templated)	-	GO:0003700(DNA-binding transcription factor activity)	-	XP_010914566.2	XP_010914566.2 PREDICTED: bZIP transcription factor 53-like [Elaeis guineensis]	P24068|OCS1_MAIZE	Ocs element-binding factor 1 OS=Zea mays OX=4577 GN=OBF1 PE=2 SV=2	0	0	0	0	0.007021	0	0	0	0	0	0	0	0	0	0	0	1	0	0	0	0	0	0	0	-0.90209	0.79834	0.90667	-0.91535	0.79543	0.99984	NA	NA	NA	Azfi_s0002.g001315	-	MQM19590.1	RAL40461.1	XP_010914566.2	Lminor_002941.mRNA1	XP_031497552.1	NP_001062823.1	XP_024396091.1	Spipo3G0024500.v2.290	unitig_736.g22936	KMZ62676.1	LOC_Os12g37415.1	36682	XP_006847527.2	AT3G62420
20887	WausLG18.4	198	KOG3039	Function unknown	-	-	-	K13125 NOSIP; nitric oxide synthase-interacting protein	PHU26437.1	PHU26437.1 hypothetical protein BC332_04769 [Capsicum chinense]	Q9SY88|CSU1_ARATH	E3 ubiquitin-protein ligase CSU1 OS=Arabidopsis thaliana OX=3702 GN=CSU1 PE=1 SV=1	0	0	0	0	0	0	0	0	0	0	0	0	0	0	0	0	0	0	0	0	0	0	0	0	NA	NA	NA	NA	NA	NA	NA	NA	NA	Azfi_s0020.g015537	XP_001700490.1	MQL87176.1	RAL49636.1	XP_010924025.2	Lminor_020267.mRNA1	XP_031480810.1	NP_001049735.1	XP_024385587.1	Spipo2G0069300.v2.290	unitig_26.g9381	KMZ71608.1	LOC_Os03g17170.1	-	XP_011620482.1	AT1G61620
20888	WausLG18.40	393	KOG0620	Transcription	-	-	-	K12603 CNOT6, CCR4; CCR4-NOT transcription complex subunit 6 [EC:3.1.13.4]	XP_010644675.1	XP_010644675.1 PREDICTED: uncharacterized protein LOC100256249 isoform X1 [Vitis vinifera]	A8MS41|CCR4D_ARATH	Carbon catabolite repressor protein 4 homolog 4 OS=Arabidopsis thaliana OX=3702 GN=CCR4-4 PE=1 SV=1	14.5288	14.5988	13.4048	14.9046	13.8378	14.488	13.7037	12.5991	10.0677	14.0962	14.2201	14.5605	911	1716	678	2330	1883	1149	729	682	537	669	1942	2505	0.094167	0.45104	0.68531	-0.031576	0.84741	0.99984	0.12518	0.44318	0.70625	Azfi_s0051.g031257	XP_001702008.1	MQL70802.1	RAL53166.1	XP_029122984.1	Lminor_004737.mRNA1	XP_031502875.1	NP_001055434.1	XP_024360099.1	Spipo0G0014200.v2.290	unitig_899.g14971	KMZ57508.1	LOC_Os05g32330.1	244734	XP_011624111.1	AT1G31500
20889	WausLG18.400	298	-	-	-	-	-	-	XP_010935228.1	XP_010935228.1 PREDICTED: uncharacterized protein LOC105055177 [Elaeis guineensis]	-	-	8.35947	11.6227	13.1194	3.14779	2.29266	2.94109	5.25408	2.08478	1.28307	1.79405	3.71899	1.52758	401	1045	508	377	239	179	214	87	53	66	389	201	1.5353	0.00083291	0.008618	-0.55436	0.2525	0.99984	2.0861	3.95e-05	0.0010477	-	-	MQM01238.1	-	XP_010935228.1	Lminor_012050.mRNA1	-	NP_001058623.1	-	Spipo17G0026300.v2.290	unitig_26.g9892	-	LOC_Os06g50980.1	-	-	AT1G76240
20890	WausLG18.401	343	-	-	-	-	-	K18932 ZDHHC; palmitoyltransferase [EC:2.3.1.225]	XP_019054389.1	XP_019054389.1 PREDICTED: protein S-acyltransferase 10-like isoform X2 [Nelumbo nucifera]	Q7XA86|ZDH11_ARATH	Protein S-acyltransferase 10 OS=Arabidopsis thaliana OX=3702 GN=PAT10 PE=1 SV=1	11.5183	11.8292	14.4412	12.6543	12.8873	13.5814	11.3298	11.9818	10.8759	12.5837	10.7328	12.405	629	1212	637	1724	1528	939	525	565	505	521	1277	1859	0.031688	0.80171	0.90807	-0.088004	0.46482	0.99984	0.11909	0.25855	0.52527	Azfi_s0001.g000834	XP_001700311.1	MQM15252.1	RAL46483.1	XP_010918214.1	Lminor_012051.mRNA1	XP_031476716.1	NP_001066767.1	XP_024388352.1	Spipo17G0026400.v2.290	unitig_699.g19572	KMZ76324.1	LOC_Os12g29560.1	-	XP_006828997.1	AT3G51390
20891	WausLG18.402	106	-	-	-	-	-	-	XP_006303032.1	XP_006303032.1 uncharacterized protein LOC17896484 [Capsella rubella]	-	-	16.328	21.7435	18.9632	20.5126	25.3737	22.595	25.7484	19.75	22.0362	20.1408	18.9862	27.5749	279	696	261	873	940	488	373	291	320	261	706	1292	-0.24734	0.14952	0.35104	-0.066061	0.70364	0.99984	-0.18206	0.29317	0.56516	Azfi_s1338.g101707	-	MQM07554.1	RAL46574.1	XP_010935222.1	Lminor_019954.mRNA1	XP_031478020.1	NP_001050865.1	-	Spipo17G0026500.v2.290	unitig_21.g20148	KMZ56277.1	LOC_Os03g46681.1	-	XP_020517334.1	AT1G20460
20892	WausLG18.403	124	-	-	-	-	-	-	KMZ74606.1	KMZ74606.1 Zinc finger SWIM domain-containing protein [Zostera marina]	-	-	0	0	0	0	0	0	0	0	0	0	0	0	0	0	0	0	0	0	0	0	0	0	0	0	NA	NA	NA	NA	NA	NA	NA	NA	NA	Azfi_s0024.g020311	XP_001692127.1	MQL94162.1	RAL39649.1	XP_029123694.1	Lminor_008859.mRNA1	XP_031504371.1	NP_001060165.1	XP_024360277.1	Spipo2G0093700.v2.290	unitig_747.g21223	KMZ74606.1	LOC_Os07g40310.1	-	-	AT4G33925
20893	WausLG18.405	756	KOG4629	Cell wall/membrane/envelope biogenesis	GO:0055085(transmembrane transport)	GO:0016020(membrane)	-	K22048 MSL4S; mechanosensitive ion channel protein 4/5/6/7/8/9/10	XP_010266066.1	XP_010266066.1 PREDICTED: mechanosensitive ion channel protein 6-like [Nelumbo nucifera]	F4IME2|MSL8_ARATH	Mechanosensitive ion channel protein 8 OS=Arabidopsis thaliana OX=3702 GN=MSL8 PE=2 SV=2	0	0.017563	0	0	0	0	0.019421	0	0	0	0.109033	0	0	4	0	0	0	0	2	0	0	0	29	0	0.11871	0.97259	0.98748	2.7533	NA	NA	-2.6455	NA	NA	Azfi_s0028.g023959	XP_001690822.1	MQL99334.1	RAL48678.1	XP_010943497.3	Lminor_017650.mRNA1	XP_031495986.1	NP_001047683.1	XP_024389234.1	Spipo0G0182500.v2.290	unitig_0.g2360	KMZ62548.1	LOC_Os02g44770.1	-	XP_020532253.1	AT2G17010
20894	WausLG18.406	617	KOG1947	General function prediction only	-	-	GO:0005515(protein binding)	-	XP_015893283.1	XP_015893283.1 F-box/LRR-repeat protein 10 [Ziziphus jujuba]	Q9SDA8|FBL10_ARATH	F-box/LRR-repeat protein 10 OS=Arabidopsis thaliana OX=3702 GN=FBL10 PE=2 SV=1	6.31822	5.12622	6.44301	5.26499	5.504	4.0321	4.99888	5.60495	3.88887	5.42618	4.84039	5.42997	626	952	515	1300	1182	505	420	479	327	407	1044	1475	0.22407	0.13997	0.33594	-0.021345	0.89629	0.99984	0.24537	0.13365	0.35133	Azfi_s0073.g037226	XP_001702814.1	MQM19535.1	RAL52833.1	XP_010943496.1	Lminor_015538.mRNA1	XP_031477518.1	NP_001048887.1	XP_024398323.1	Spipo17G0026800.v2.290	unitig_37.g12833	KMZ75930.1	LOC_Os03g04270.1	-	XP_006828864.1	AT2G17020
20895	WausLG18.407	492	KOG4197	General function prediction only	-	-	GO:0005515(protein binding)	-	PKA66360.1	PKA66360.1 Pentatricopeptide repeat-containing protein [Apostasia shenzhenica]	P93011|PP182_ARATH	Pentatricopeptide repeat-containing protein At2g33760 OS=Arabidopsis thaliana OX=3702 GN=PCMP-H6 PE=3 SV=1	7.60154	6.45	9.74392	5.78428	6.75848	5.14981	6.93952	6.56607	6.31924	7.13945	4.82087	7.91741	601	957	622	1141	1160	516	466	448	425	428	831	1718	0.23426	0.22196	0.45144	0.051746	0.7696	0.99984	0.18204	0.39589	0.66786	Azfi_s0215.g058372	-	MQM09317.1	RAL51131.1	XP_010935185.1	Lminor_009629.mRNA1	XP_031491465.1	NP_001066981.1	XP_024367420.1	Spipo17G0027100.v2.290	unitig_744.g24037	KMZ65505.1	LOC_Os12g36620.1	172851	XP_011628925.2	AT2G33760
20896	WausLG18.408	195	KOG3277	Function unknown	-	-	GO:0008270(zinc ion binding)	K17808 ZIM17, DNLZ, Tim15; mitochondrial protein import protein ZIM17	XP_020113477.1	XP_020113477.1 uncharacterized protein LOC109727705 isoform X2 [Ananas comosus]	P42844|ZIM17_YEAST	Mitochondrial protein import protein ZIM17 OS=Saccharomyces cerevisiae (strain ATCC 204508 / S288c) OX=559292 GN=ZIM17 PE=1 SV=2	89.3896	87.8888	104.645	92.9558	113.397	86.3823	94.463	117.485	109.864	114.405	117.764	105.283	2793	5148	2637	7241	7686	3414	2502	3167	2915	2705	8013	9025	-0.11127	0.33438	0.57751	0.1419	0.2671	0.99984	-0.25441	0.018337	0.09308	Azfi_s0011.g012573	XP_001691699.1	MQM09318.1	RAL50430.1	XP_010935184.1	Lminor_016877.mRNA1	XP_031493899.1	NP_001058612.2	XP_024376896.1	Spipo17G0027000.v2.290	unitig_744.g24605	KMZ63810.1	LOC_Os06g50870.1	-	XP_006828828.1	AT5G27280
20897	WausLG18.409	550	KOG1362	Lipid transport and metabolism	-	-	-	-	XP_008788416.1	XP_008788416.1 choline transporter-like protein 3 [Phoenix dactylifera]	Q54IJ2|CTLHA_DICDI	CTL-like protein DDB_G0288717 OS=Dictyostelium discoideum OX=44689 GN=DDB_G0288717 PE=3 SV=1	18.3514	20.1522	17.3995	17.5429	21.1773	17.4063	15.2288	18.5217	24.3383	20.9343	19.1132	18.4653	1620	3335	1239	3861	4056	1944	1140	1411	1825	1399	3675	4472	0.046879	0.74539	0.88239	0.21114	0.17491	0.99984	-0.16567	0.27612	0.54623	Azfi_s0003.g007345	XP_001695068.1	MQL92967.1	RAL39749.1	XP_010920154.1	Lminor_002070.mRNA1	XP_031476601.1	NP_001047233.1	XP_024396952.1	Spipo17G0029600.v2.290	unitig_0.g42	KMZ64124.1	LOC_Os02g36960.1	-	XP_006846549.1	AT4G38640
20898	WausLG18.41	629	-	-	-	-	-	K20784 XEG113; arabinosyltransferase [EC:2.4.2.-]	XP_010266425.1	XP_010266425.1 PREDICTED: arabinosyltransferase XEG113 isoform X2 [Nelumbo nucifera]	Q8VXZ5|XG113_ARATH	Arabinosyltransferase XEG113 OS=Arabidopsis thaliana OX=3702 GN=XEG113 PE=2 SV=1	36.0112	43.1435	43.6922	47.1146	55.9487	52.4239	53.8454	46.3383	60.8074	61.0087	52.7087	60.5791	3616	8122	3539	11796	12189	6659	4583	4015	5186	4636	11526	16690	-0.27704	0.031678	0.1233	0.18249	0.087131	0.99984	-0.46044	2.47e-05	0.00074395	Azfi_s0038.g026250	XP_001692787.1	MQL70831.1	RAL40392.1	XP_010907098.1	Lminor_003743.mRNA1	XP_031502639.1	NP_001050567.1	XP_024391243.1	Spipo0G0013300.v2.290	unitig_26.g10347	KMZ58542.1	LOC_Os03g38930.1	111837	XP_006878624.1	AT2G35610
20899	WausLG18.410	522	-	-	-	-	-	-	XP_008808634.1	XP_008808634.1 protein NUCLEAR FUSION DEFECTIVE 4 [Phoenix dactylifera]	F4I9E1|NFD4_ARATH	Protein NUCLEAR FUSION DEFECTIVE 4 OS=Arabidopsis thaliana OX=3702 GN=NFD4 PE=3 SV=1	39.0624	34.4692	40.9612	49.3153	43.1698	28.1079	26.6708	49.5089	50.3698	48.3	33.2161	41.1235	3272	5414	2768	10301	7847	2979	1894	3579	3584	3062	6060	9453	0.1826	0.41122	0.65041	0.25146	0.2774	0.99984	-0.069498	0.69929	0.86447	Azfi_s0006.g010153	XP_001690139.1	MQL98266.1	RAL49309.1	XP_010941299.1	Lminor_019239.mRNA1	XP_031477034.1	NP_001063787.1	XP_024385791.1	Spipo17G0029700.v2.290	unitig_746.g26869	KMZ67035.1	LOC_Os09g36600.2	109090	XP_006851905.1	AT4G34950
20900	WausLG18.411	301	KOG1591	Amino acid transport and metabolism	GO:0055114(oxidation-reduction process)	-	GO:0016491(oxidoreductase activity),GO:0005506(iron ion binding),GO:0016705(oxidoreductase activity, acting on paired donors, with incorporation or reduction of molecular oxygen),GO:0031418(L-ascorbic acid binding)	K00472 P4HA; prolyl 4-hydroxylase [EC:1.14.11.2]	XP_020275292.1	XP_020275292.1 probable prolyl 4-hydroxylase 3 [Asparagus officinalis]	Q9LN20|P4H3_ARATH	Probable prolyl 4-hydroxylase 3 OS=Arabidopsis thaliana OX=3702 GN=P4H3 PE=2 SV=1	55.0832	53.3945	59.7909	57.2896	63.3177	47.1727	50.9489	49.341	78.9637	54.9935	47.743	60.3822	2649	4814	2319	6870	6607	2870	2077	2048	3226	2002	5001	7968	0.11799	0.34327	0.58618	0.21155	0.2549	0.99984	-0.094721	0.58269	0.79715	Azfi_s0065.g035972	XP_001697425.1	MQM19227.1	RAL45804.1	XP_010918438.1	Lminor_002065.mRNA1	XP_031488144.1	NP_001064962.1	XP_024361010.1	Spipo17G0027300.v2.290	unitig_88.g27768	KMZ69246.1	LOC_Os02g58070.1	139220	XP_006828848.3	AT1G20270
20901	WausLG18.412	979	KOG0452	RNA processing and modification; Translation, ribosomal structure and biogenesis	-	-	-	K01681 ACO, acnA; aconitate hydratase [EC:4.2.1.3]	XP_008800034.1	XP_008800034.1 aconitate hydratase, cytoplasmic-like [Phoenix dactylifera]	Q9SIB9|ACO3M_ARATH	Aconitate hydratase 3, mitochondrial OS=Arabidopsis thaliana OX=3702 GN=ACO3 PE=1 SV=2	140.431	142.031	129.04	141.663	146.506	153.432	153.176	140.547	132.906	176.156	130.388	157.822	21932	41591	16256	55175	49651	30316	20282	18941	17631	20821	44355	67639	-0.079018	0.46998	0.7008	0.017253	0.88833	0.99984	-0.097222	0.44847	0.71033	Azfi_s0103.g044629	XP_001689702.1	MQM08490.1	RAL41828.1	XP_010918136.1	Lminor_004838.mRNA1	XP_031488102.1	NP_001048898.1	XP_024396605.1	Spipo17G0027400.v2.290	unitig_699.g19618	KMZ63807.1	LOC_Os03g04410.1	-	XP_006828850.1	AT2G05710
20902	WausLG18.413	134	KOG1075	General function prediction only	-	-	GO:0003676(nucleic acid binding),GO:0004523(RNA-DNA hybrid ribonuclease activity)	-	XP_027075939.1	XP_027075939.1 uncharacterized protein LOC113699792 [Coffea arabica]	P0C2F6|RNHX1_ARATH	Putative ribonuclease H protein At1g65750 OS=Arabidopsis thaliana OX=3702 GN=At1g65750 PE=3 SV=1	0	0	0	0	0	0	0	0	0	0	0	0.065946	0	0	0	0	0	0	0	0	0	0	0	4	NA	NA	NA	1.5232	0.66278	0.99984	-1.726	0.62121	0.82032	-	-	MQL87893.1	-	-	-	-	NP_001174960.1	-	Spipo0G0057100.v2.290	-	-	LOC_Os02g06100.1	-	XP_020526967.1	AT5G42905
20903	WausLG18.415	167	-	-	-	-	-	-	-	-	-	-	1.19555	1.18908	1.88592	1.40375	0.910971	1.13087	0.460316	0.962931	0.835915	1.50842	0.712929	0.927089	33	60	41	94	54	39	11	23	20	31	42	69	0.67518	0.080169	0.23057	0.16533	0.71636	0.99984	0.52289	0.16892	0.40823	-	-	-	-	-	-	-	-	-	-	-	-	-	-	-	-
20904	WausLG18.417	230	KOG3211	General function prediction only	-	-	-	K09660 MPDU1; mannose-P-dolichol utilization defect 1	XP_020691421.1	XP_020691421.1 mannose-P-dolichol utilization defect 1 protein homolog 2 isoform X1 [Dendrobium catenatum]	Q8VY63|MPU12_ARATH	Mannose-P-dolichol utilization defect 1 protein homolog 2 OS=Arabidopsis thaliana OX=3702 GN=At4g07390 PE=2 SV=1	45.8249	41.7265	59.5936	57.0544	49.9913	48.1743	48.4577	51.4641	48.7737	47.9665	51.9633	56.3541	1679	2867	1762	5213	3975	2233	1506	1627	1518	1330	4147	5666	0.060847	0.63483	0.81533	0.067162	0.42909	0.99984	-0.005288	0.97049	0.98828	Azfi_s0004.g008483	XP_001697127.1	MQM08487.1	RAL39866.1	XP_010918131.1	Lminor_002068.mRNA1	XP_031496295.1	NP_001059633.1	XP_024369454.1	Spipo17G0027600.v2.290	unitig_26.g9809	KMZ68327.1	LOC_Os07g29610.1	-	XP_006855547.2	AT4G07390
20905	WausLG18.418	115	-	-	-	-	-	-	AEJ88277.1	AEJ88277.1 putative 14 kDa proline-rich protein DC2.15 precursor [Wolffia australiana]	Q9SU35|ERLL1_ARATH	pEARLI1-like lipid transfer protein 1 OS=Arabidopsis thaliana OX=3702 GN=AZI1 PE=1 SV=1	46.5257	65.6663	42.4287	34.4652	59.3142	89.4458	57.0273	113.032	26.4261	93.0066	200.3	63.9274	864	2286	636	1596	2389	2101	898	1811	417	1307	8098	3256	-0.71914	0.013627	0.067836	0.3165	0.55452	0.99984	-1.0373	0.051188	0.18835	-	-	MQM21932.1	RAL44473.1	XP_010919519.1	Lminor_016853.mRNA1	XP_031501697.1	NP_001048666.1	-	Spipo14G0059300.v2.290	unitig_21.g20326	KMZ75950.1	LOC_Os03g01320.1	-	XP_006847372.1	AT4G12470
20906	WausLG18.419	115	-	-	-	-	-	-	AEJ88277.1	AEJ88277.1 putative 14 kDa proline-rich protein DC2.15 precursor [Wolffia australiana]	Q9SU35|ERLL1_ARATH	pEARLI1-like lipid transfer protein 1 OS=Arabidopsis thaliana OX=3702 GN=AZI1 PE=1 SV=1	94.2423	131.888	84.2279	72.571	119.493	182.162	121.05	246.983	49.0204	197.852	407.136	138.3	1750	4590	1261	3359	4813	4278	1905	3956	773	2780	16459	7044	-0.77056	0.0080808	0.04646	0.29187	0.59026	0.99984	-1.0639	0.045912	0.17509	-	-	MQM21932.1	RAL44473.1	XP_010919519.1	Lminor_016853.mRNA1	XP_031501697.1	NP_001048666.1	-	Spipo14G0059300.v2.290	unitig_21.g20326	KMZ75950.1	LOC_Os03g01320.1	-	XP_006847372.1	AT4G12470
20907	WausLG18.420	79	KOG4767	Energy production and conversion	GO:0022900(electron transport chain)	GO:0016021(integral component of membrane)	-	-	YP_006280953.1	YP_006280953.1 cytochrome c oxidase subunit 2 (mitochondrion) [Spirodela polyrhiza]	P04373|COX2_ORYSJ	Cytochrome c oxidase subunit 2 OS=Oryza sativa subsp. japonica OX=39947 GN=COX2 PE=3 SV=4	0	0	0	0	0	0	0	0	0	0	0	0	0	0	0	0	0	0	0	0	0	0	0	0	NA	NA	NA	NA	NA	NA	NA	NA	NA	-	-	-	RAL54254.1	-	-	YP_009477628.1	YP_002000571.1	YP_539024.1	-	-	-	-	-	XP_020519871.1	AT2G07695
20908	WausLG18.422	115	-	-	-	-	-	-	AEJ88277.1	AEJ88277.1 putative 14 kDa proline-rich protein DC2.15 precursor [Wolffia australiana]	Q9SU35|ERLL1_ARATH	pEARLI1-like lipid transfer protein 1 OS=Arabidopsis thaliana OX=3702 GN=AZI1 PE=1 SV=1	84.5601	123.252	73.4652	64.2246	104.309	162.09	107.525	214.858	46.0263	175.422	375.558	118.925	1570	4290	1100	2973	4201	3806	1692	3441	726	2464	15182	6057	-0.73243	0.014673	0.071779	0.3326	0.54126	0.99984	-1.0668	0.048406	0.18137	-	-	MQM21932.1	RAL44473.1	XP_010919519.1	Lminor_016853.mRNA1	XP_031501697.1	NP_001048666.1	-	Spipo14G0059300.v2.290	unitig_21.g20326	KMZ75950.1	LOC_Os03g01320.1	-	XP_006847372.1	AT4G12470
20909	WausLG18.423	115	-	-	-	-	-	-	AEJ88277.1	AEJ88277.1 putative 14 kDa proline-rich protein DC2.15 precursor [Wolffia australiana]	Q9SU35|ERLL1_ARATH	pEARLI1-like lipid transfer protein 1 OS=Arabidopsis thaliana OX=3702 GN=AZI1 PE=1 SV=1	36.7148	52.0475	32.015	25.5039	44.2859	69.1461	41.4077	81.5771	19.415	70.6505	157.161	47.7272	682	1812	480	1181	1784	1624	652	1307	307	993	6354	2431	-0.65819	0.031496	0.12283	0.36898	0.50286	0.99984	-1.0288	0.062078	0.21587	-	-	MQM21932.1	RAL44473.1	XP_010919519.1	Lminor_016853.mRNA1	XP_031501697.1	NP_001048666.1	-	Spipo14G0059300.v2.290	unitig_21.g20326	KMZ75950.1	LOC_Os03g01320.1	-	XP_006847372.1	AT4G12470
20910	WausLG18.424	197	KOG0393	General function prediction only	GO:0007264(small GTPase mediated signal transduction)	GO:0005622(intracellular)	GO:0005525(GTP binding),GO:0003924(GTPase activity)	K04392 RAC1; Ras-related C3 botulinum toxin substrate 1	CAD27895.1	CAD27895.1 putative RACD protein [Hordeum vulgare subsp. vulgare]	Q6Z7L8|RAC7_ORYSJ	Rac-like GTP-binding protein 7 OS=Oryza sativa subsp. japonica OX=39947 GN=RAC7 PE=2 SV=1	0.448062	0.590463	0.068331	0.15262	0.329006	0.561421	0.964424	1.11608	0.233504	0.451406	1.62552	0.730494	15	35	2	12	23	23	26	31	7	11	112	63	-1.1338	0.13223	0.3237	0.11347	0.87494	0.99984	-1.2472	0.15499	0.38575	Azfi_s0435.g069901	XP_001695070.1	MQM09944.1	RAL39755.1	XP_010941323.1	Lminor_010600.mRNA1	XP_031494630.1	NP_001046653.1	XP_024389922.1	Spipo17G0029000.v2.290	unitig_21.g20012	KMZ68598.1	LOC_Os02g58730.1	140018	XP_020524390.1	AT4G35020
20911	WausLG18.425	170	KOG1724	Posttranslational modification, protein turnover, chaperones	GO:0006511(ubiquitin-dependent protein catabolic process)	-	-	K03094 SKP1, CBF3D; S-phase kinase-associated protein 1	AEQ39057.1	AEQ39057.1 putative SKP1-like protein 1 [Wolffia arrhiza]	Q9FHW7|SKP1B_ARATH	SKP1-like protein 1B OS=Arabidopsis thaliana OX=3702 GN=SKP1B PE=1 SV=1	415.719	445.94	401.155	422.081	553.233	516.445	505.935	525.067	582.186	518.771	535.735	503.5	11362	22853	8844	28769	32811	17858	11724	12384	13516	10731	31893	37763	-0.29388	0.0020449	0.017051	0.043644	0.65845	0.99984	-0.33944	0.0041746	0.032399	Azfi_s0019.g015063	XP_001690964.1	MQM04121.1	RAL48441.1	XP_010935122.1	Lminor_010599.mRNA1	XP_031475855.1	NP_001176525.1	XP_024362290.1	Spipo17G0028900.v2.290	unitig_26.g9992	KMZ70333.1	LOC_Os09g36830.1	-	XP_006847969.1	AT5G42190
20912	WausLG18.426	440	KOG0692	Amino acid transport and metabolism	GO:0009073(aromatic amino acid family biosynthetic process)	GO:0005737(cytoplasm)	GO:0003856(3-dehydroquinate synthase activity)	K01735 aroB; 3-dehydroquinate synthase [EC:4.2.3.4]	XP_010935108.1	XP_010935108.1 PREDICTED: 3-dehydroquinate synthase, chloroplastic-like [Elaeis guineensis]	Q8RU74|DHQS_SOLLC	3-dehydroquinate synthase, chloroplastic OS=Solanum lycopersicum OX=4081 GN=DHQS PE=2 SV=1	42.4844	39.5487	41.0302	40.7491	51.4356	51.2901	39.9081	42.1401	57.9791	46.0615	35.4447	46.1897	2988	5216	2328	7148	7851	4564	2380	2558	3464	2452	5431	8915	-0.15479	0.2757	0.51436	0.014056	0.93879	0.99984	-0.16975	0.29838	0.57095	Azfi_s0015.g014102	XP_001696076.1	MQM11077.1	RAL47239.1	XP_010935108.1	Lminor_014527.mRNA1	XP_031494627.1	NP_001063802.1	XP_024392816.1	Spipo17G0029200.v2.290	unitig_699.g19702	KMZ66807.1	LOC_Os09g36800.1	-	XP_006856773.1	AT5G66120
20913	WausLG18.427	172	-	-	-	-	-	K19366 SPG20; spartin	XP_003612200.2	XP_003612200.2 protein EARLY-RESPONSIVE TO DEHYDRATION 7, chloroplastic isoform X1 [Medicago truncatula]	Q9SD22|SDEH3_ARATH	Senescence/dehydration-associated protein At3g51250 OS=Arabidopsis thaliana OX=3702 GN=At3g51250 PE=2 SV=1	1.03341	0.694294	0.647788	0.325629	0.354188	0.618668	0.768013	0.313393	0.390918	0.50045	1.51762	0.552252	29	36	15	23	22	22	18	8	10	11	92	42	0.4041	0.48635	0.71417	0.59302	0.3751	0.99984	-0.18939	0.77766	0.90895	Azfi_s0130.g049057	-	MQM02712.1	RAL45812.1	XP_029120062.1	Lminor_009141.mRNA1	XP_031477157.1	NP_001058592.1	XP_024362230.1	Spipo17G0029300.v2.290	unitig_0.g824	KMZ70314.1	LOC_Os06g50330.1	-	XP_006856746.1	AT3G51250
20914	WausLG18.428	851	-	-	-	-	-	-	XP_010933330.1	XP_010933330.1 PREDICTED: uncharacterized protein LOC105053757 [Elaeis guineensis]	-	-	38.3811	35.8246	28.6622	27.3998	31.9058	27.4896	29.7434	29.6878	28.6766	28.2175	32.3064	28.7028	5245	9180	3160	9338	9462	4753	3446	3501	3329	2919	9617	10764	0.1624	0.32438	0.56669	0.0081259	0.94128	0.99984	0.15231	0.39757	0.66931	Azfi_s0100.g044240	-	MQL92965.1	RAL40417.1	XP_029123432.1	Lminor_009140.mRNA1	XP_031494513.1	NP_001174917.1	XP_024388590.1	Spipo17G0029400.v2.290	unitig_22.g6796	KMZ69263.1	LOC_Os06g42490.1	-	XP_011624212.1	AT4G24200
20915	WausLG18.429	329	KOG3031	Translation, ribosomal structure and biogenesis	-	-	-	K14847 RPF2; ribosome production factor 2	XP_010919164.1	XP_010919164.1 PREDICTED: ribosome production factor 2 homolog [Elaeis guineensis]	Q9AWM9|RPF2_ORYSJ	Ribosome production factor 2 homolog OS=Oryza sativa subsp. japonica OX=39947 GN=Os01g0513800 PE=2 SV=1	27.2305	25.7818	24.1344	24.8788	17.2444	21.1745	20.6729	26.5636	16.6009	19.7159	16.3319	24.9278	1431	2539	1023	3259	1966	1407	921	1204	741	784	1869	3593	0.2833	0.068645	0.20729	-0.1306	0.47474	0.99984	0.41181	0.009233	0.057263	Azfi_s0388.g067595	XP_001693139.1	MQL73787.1	RAL51047.1	XP_029119897.1	Lminor_015209.mRNA1	XP_031474713.1	NP_001043185.1	XP_024373278.1	Spipo6G0043900.v2.290	unitig_0.g1556	KMZ73327.1	LOC_Os01g33030.1	-	XP_011624063.1	AT3G23620
20916	WausLG18.43	681	-	-	-	-	-	K20784 XEG113; arabinosyltransferase [EC:2.4.2.-]	XP_010907097.1	XP_010907097.1 PREDICTED: arabinosyltransferase XEG113 isoform X1 [Elaeis guineensis]	Q8VXZ5|XG113_ARATH	Arabinosyltransferase XEG113 OS=Arabidopsis thaliana OX=3702 GN=XEG113 PE=2 SV=1	24.0279	39.6084	18.1624	37.2961	38.9142	145.774	105.624	64.9552	40.8795	66.9822	82.4466	97.4305	2612	8072	1593	10109	9178	20044	9733	6092	3774	5510	19518	29058	-1.5624	0.0001849	0.0027479	-0.30938	0.46336	0.99984	-1.2533	0.00023127	0.0038915	Azfi_s0038.g026250	XP_001690605.1	MQL70831.1	RAL40392.1	XP_010907098.1	Lminor_003743.mRNA1	XP_031502639.1	NP_001050567.1	XP_024391243.1	Spipo0G0013300.v2.290	unitig_26.g10347	KMZ58542.1	LOC_Os03g38930.1	-	XP_006878624.1	AT2G35610
20917	WausLG18.430	240	KOG2567	Function unknown	-	-	-	-	XP_020593127.1	XP_020593127.1 uncharacterized protein LOC110033475 [Phalaenopsis equestris]	-	-	40.9661	42.5102	39.1752	45.8185	69.9154	69.8054	56.9482	53.1162	72.4228	67.421	60.8938	57.07	1576	3066	1216	4395	5835	3397	1857	1763	2366	1963	5101	6023	-0.54875	0.00055486	0.0063621	0.056466	0.73355	0.99984	-0.60573	1.84e-05	0.00057818	Azfi_s0060.g034804	-	MQL83689.1	RAL40409.1	XP_010910793.2	Lminor_017725.mRNA1	XP_031495355.1	NP_001063820.1	XP_024362703.1	Spipo17G0028100.v2.290	unitig_32.g11240	KMZ58434.1	LOC_Os09g37020.3	-	XP_006828782.1	AT1G20225
20918	WausLG18.431	367	-	-	-	-	-	-	-	-	-	-	0.778615	1.27873	1.83777	1.34772	1.01107	0.503218	0.808336	0.87181	0.962425	0.705791	0.802415	0.808813	46	141	88	198	129	38	41	45	49	32	103	131	0.71555	0.04002	0.14401	0.053357	0.86698	0.99984	0.65984	0.043416	0.16937	-	-	-	-	-	-	-	-	-	-	-	-	-	-	-	-
20919	WausLG18.432	547	KOG0147	Transcription	GO:0006397(mRNA processing)	GO:0005634(nucleus)	GO:0003676(nucleic acid binding),GO:0003723(RNA binding)	K13091 RBM39, RNPC2; RNA-binding protein 39	XP_010266038.1	XP_010266038.1 PREDICTED: RNA-binding protein 39 [Nelumbo nucifera]	Q5RC80|RBM39_PONAB	RNA-binding protein 39 OS=Pongo abelii OX=9601 GN=RBM39 PE=2 SV=1	3.1282	3.43623	3.07836	5.02572	3.8565	3.70095	3.82326	3.76744	3.00197	3.62886	3.07531	4.73653	273	562	217	1093	730	409	283	284	223	240	584	1134	-0.018013	0.93016	0.96923	-0.057225	0.73928	0.99984	0.040546	0.86777	0.94506	Azfi_s0162.g054145	XP_001701804.1	MQL70673.1	RAL51602.1	XP_010935165.1	Lminor_011964.mRNA1	XP_031498839.1	NP_001176177.1	XP_024389128.1	Spipo11G0040900.v2.290	unitig_88.g27744	KMZ62721.1	LOC_Os03g05830.1	89734	XP_020532274.1	AT5G09880
20920	WausLG18.433	202	KOG3266	Amino acid transport and metabolism	-	-	-	-	OMO87347.1	OMO87347.1 Glycine cleavage H-protein [Corchorus capsularis]	Q28G67|ABITM_XENTR	Protein Abitram OS=Xenopus tropicalis OX=8364 GN=abitram PE=2 SV=1	15.7423	13.1067	12.1888	12.6568	11.4886	10.3334	11.4456	12.1894	9.29111	10.5354	8.68365	12.3802	508	793	318	1018	805	422	313	340	255	258	611	1096	0.26886	0.074066	0.21898	-0.13733	0.31711	0.99984	0.40719	0.019838	0.098475	Azfi_s0005.g009243	-	MQM03050.1	RAL53155.1	XP_019709719.1	Lminor_016302.mRNA1	XP_031494743.1	NP_001045709.1	XP_024357045.1	Spipo17G0028300.v2.290	unitig_32.g11202	KMZ62720.1	LOC_Os02g02810.1	-	XP_011621055.1	AT1G75980
20921	WausLG18.434	450	KOG4197	General function prediction only	-	-	GO:0005515(protein binding)	-	XP_008777828.3	XP_008777828.3 LOW QUALITY PROTEIN: pentatricopeptide repeat-containing protein At5g47360 [Phoenix dactylifera]	Q9LVS3|PP422_ARATH	Pentatricopeptide repeat-containing protein At5g47360 OS=Arabidopsis thaliana OX=3702 GN=At5g47360 PE=2 SV=1	3.43953	3.73698	5.99474	5.79009	2.87861	3.55318	3.71595	5.0456	2.8955	4.09589	2.81422	5.2994	249	507	350	1045	452	326	228	315	178	225	444	1052	0.34118	0.175	0.38925	0.0050707	0.98487	0.99984	0.33609	0.23227	0.4933	Azfi_s0111.g045664	XP_001698171.1	MQM10090.1	RAL39418.1	XP_019704754.1	Lminor_021934.mRNA1	XP_031492971.1	NP_001049432.1	XP_024373426.1	Spipo17G0028400.v2.290	unitig_578.g15943	KMZ73427.1	LOC_Os03g12430.1	194866	XP_006826366.1	AT5G47360
20922	WausLG18.435	281	KOG0223	Carbohydrate transport and metabolism	GO:0055085(transmembrane transport)	GO:0016020(membrane)	GO:0015267(channel activity)	K09872 PIP; aquaporin PIP	XP_010526891.1	XP_010526891.1 PREDICTED: probable aquaporin PIP2-8 [Tarenaya hassleriana]	Q9ZVX8|PIP28_ARATH	Probable aquaporin PIP2-8 OS=Arabidopsis thaliana OX=3702 GN=PIP2-8 PE=1 SV=1	361.038	340.389	407.005	480.966	293.606	203.365	209.953	250.131	177.078	184.128	236.158	241.557	16259	28743	14785	54017	28692	11587	8017	9721	6774	6276	23166	29853	0.7547	4.45e-06	0.00014472	-0.17037	0.33188	0.99984	0.92515	1.48e-07	1.18e-05	Azfi_s0431.g069343	XP_001694120.1	MQM02115.1	RAL49297.1	XP_010920097.1	Lminor_017743.mRNA1	XP_031490046.1	NP_001052292.1	XP_024371484.1	Spipo17G0028500.v2.290	unitig_749.g13988	KMZ69258.1	LOC_Os07g26690.1	113565	XP_006846905.1	AT2G16850
20923	WausLG18.436	170	KOG1100	Posttranslational modification, protein turnover, chaperones	-	-	-	K19042 BOI; E3 ubiquitin-protein ligase BOI and related proteins [EC:2.3.2.27]	XP_026665230.1	XP_026665230.1 E3 ubiquitin-protein ligase BOI-like [Phoenix dactylifera]	Q5BKL8|XIAP_XENTR	E3 ubiquitin-protein ligase XIAP OS=Xenopus tropicalis OX=8364 GN=xiap PE=2 SV=1	4.22021	3.34849	2.08837	1.09837	0.451813	0.803727	0.568662	0.715622	0	0.293319	0.495401	0.557484	116	172	46	75	27	28	14	17	0	7	30	42	2.0981	5e-05	0.00099583	-0.83111	0.3286	0.99984	2.9222	0.00023557	0.0039345	-	-	MQM19320.1	-	XP_019705477.2	Lminor_020272.mRNA1	-	-	-	Spipo17G0028700.v2.290	unitig_749.g13902	-	-	-	-	AT4G35070
20924	WausLG18.437	465	KOG1347	General function prediction only	GO:0006855(drug transmembrane transport),GO:0055085(transmembrane transport)	GO:0016020(membrane)	GO:0015238(drug transmembrane transporter activity),GO:0015297(antiporter activity)	K03327 TC.MATE, SLC47A, norM, mdtK, dinF; multidrug resistance protein, MATE family	XP_026446023.1	XP_026446023.1 protein DETOXIFICATION 33-like [Papaver somniferum]	Q9SX83|DTX33_ARATH	Protein DETOXIFICATION 33 OS=Arabidopsis thaliana OX=3702 GN=DTX33 PE=2 SV=1	1.90155	1.70954	1.87196	2.21447	2.12749	1.24213	1.18495	1.71408	2.40243	2.3905	1.13469	1.72198	142	239	113	411	343	117	75	110	152	135	184	352	0.31969	0.20426	0.42986	0.28744	0.38595	0.99984	0.038367	0.89526	0.95867	Azfi_s0014.g013450	XP_001690492.1	MQL70374.1	RAL53613.1	XP_010941347.1	Lminor_014977.mRNA1	XP_031495726.1	NP_001062445.1	XP_024374051.1	Spipo17G0028000.v2.290	unitig_8.g2931	KMZ59409.1	LOC_Os08g43654.1	75105	XP_006852295.2	AT1G47530
20925	WausLG18.438	579	-	-	-	-	GO:0005515(protein binding)	-	XP_008788619.1	XP_008788619.1 uncharacterized protein LOC103706338 [Phoenix dactylifera]	Q59MN0|VAC8_CANAL	Vacuolar protein 8 OS=Candida albicans (strain SC5314 / ATCC MYA-2876) OX=237561 GN=VAC8 PE=3 SV=3	0.1028	0.078168	0.169537	0.169277	0.079032	0.265277	0.100042	0.510307	0.025301	0.367919	0.145036	0.175369	10	14	13	40	16	32	8	41	2	26	30	45	-0.81398	0.25308	0.48952	-0.39999	0.65149	0.99984	-0.41383	0.59396	0.80524	Azfi_s0090.g042781	-	MQM22868.1	RAL52566.1	XP_010941293.1	Lminor_021710.mRNA1	XP_031477136.1	NP_001063784.2	XP_024370409.1	Spipo1G0065100.v2.290	unitig_899.g14715	KMZ72552.1	LOC_Os09g36550.1	-	XP_011629254.1	AT5G66200
20926	WausLG18.439	338	KOG2922	Function unknown	GO:0015693(magnesium ion transport)	GO:0016021(integral component of membrane)	GO:0015095(magnesium ion transmembrane transporter activity)	K22733 NIPA, SLC57A2S; magnesium transporter	XP_010941287.1	XP_010941287.1 PREDICTED: probable magnesium transporter NIPA6 isoform X1 [Elaeis guineensis]	Q8GWX2|NIPA6_ARATH	Probable magnesium transporter NIPA6 OS=Arabidopsis thaliana OX=3702 GN=At2g21120 PE=2 SV=1	1.26795	1.85712	1.58986	3.80915	1.91209	2.81699	3.28024	3.26638	1.7325	1.749	3.02913	2.41635	69	188	70	513	224	193	150	152	80	72	356	358	-0.3633	0.35003	0.59346	-0.29432	0.34551	0.99984	-0.064663	0.87898	0.95051	Azfi_s0512.g074918	XP_001693962.1	MQM00476.1	RAL39740.1	XP_010941287.1	Lminor_012789.mRNA1	XP_031495243.1	NP_001058587.1	XP_024361619.1	Spipo17G0029900.v2.290	-	KMZ58306.1	LOC_Os06g50180.1	124637	XP_006851960.1	AT2G21120
20927	WausLG18.440	293	KOG3078	Nucleotide transport and metabolism	GO:0006139(nucleobase-containing compound metabolic process)	-	GO:0004017(adenylate kinase activity),GO:0005524(ATP binding),GO:0016776(phosphotransferase activity, phosphate group as acceptor),GO:0019205(nucleobase-containing compound kinase activity)	K00939 adk, AK; adenylate kinase [EC:2.7.4.3]	XP_010253459.1	XP_010253459.1 PREDICTED: probable adenylate kinase 1, chloroplastic [Nelumbo nucifera]	Q9ZUU1|KAD1_ARATH	Adenylate kinase 1, chloroplastic OS=Arabidopsis thaliana OX=3702 GN=ADK PE=1 SV=1	16.422	18.7423	18.6246	19.1257	23.4864	27.6287	27.5872	24.0591	24.394	25.8544	20.9901	25.1578	772	1651	706	2240	2394	1642	1099	975	974	919	2147	3242	-0.47409	0.00019742	0.0028887	-0.084688	0.49562	0.99984	-0.38905	0.00014669	0.0028044	Azfi_s0174.g055937	XP_001694257.1	MQM00478.1	RAL53769.1	XP_010909374.1	Lminor_010973.mRNA1	XP_031493562.1	NP_001048854.1	XP_024403460.1	Spipo17G0030000.v2.290	unitig_744.g24670	KMZ75430.1	LOC_Os03g03820.1	-	XP_006847918.1	AT2G37250
20928	WausLG18.441	110	-	-	-	-	-	-	-	-	-	-	0	0	0	0	0	0	0	0	0	0	0	0	0	0	0	0	0	0	0	0	0	0	0	0	NA	NA	NA	NA	NA	NA	NA	NA	NA	-	-	-	-	-	-	-	-	-	-	-	-	-	-	-	-
20929	WausLG18.442	30	-	-	-	-	-	-	-	-	-	-	0	0	0	0	0	0	0	0	0	0	0	0	0	0	0	0	0	0	0	0	0	0	0	0	NA	NA	NA	NA	NA	NA	NA	NA	NA	-	-	-	-	-	-	-	-	-	-	-	-	-	-	-	-
20930	WausLG18.444	3874	KOG0889	Chromatin structure and dynamics; Signal transduction mechanisms; Cell cycle control, cell division, chromosome partitioning; Replication, recombination and repair	-	-	GO:0016301(kinase activity),GO:0005515(protein binding)	K08874 TRRAP; transformation/transcription domain-associated protein	XP_010268349.1	XP_010268349.1 PREDICTED: transformation/transcription domain-associated protein-like [Nelumbo nucifera]	P38811|TRA1_YEAST	Transcription-associated protein 1 OS=Saccharomyces cerevisiae (strain ATCC 204508 / S288c) OX=559292 GN=TRA1 PE=1 SV=1	6.04207	7.34559	6.90694	7.47173	6.44439	6.30944	6.3908	7.91376	7.7406	7.05622	6.6941	7.76477	3747	8540	3455	11554	8671	4950	3360	4235	4077	3312	9041	13213	0.06358	0.57557	0.77906	0.12919	0.16624	0.99984	-0.067083	0.53612	0.7713	Azfi_s0051.g031225	XP_001701957.1	MQL91496.1	RAL46524.1	XP_010938880.1	Lminor_004339.mRNA1	XP_031475657.1	NP_001060452.1	XP_024401325.1	Spipo17G0030100.v2.290	unitig_0.g3	KMZ62342.1	LOC_Os07g45070.1	112909	XP_020522016.1	AT2G17930
20931	WausLG18.445	318	KOG1597	Transcription	GO:0006355(regulation of transcription, DNA-templated),GO:0070897(transcription preinitiation complex assembly)	-	GO:0017025(TBP-class protein binding)	K03124 TFIIB, GTF2B, SUA7, tfb; transcription initiation factor TFIIB	XP_008788361.1	XP_008788361.1 transcription initiation factor IIB [Phoenix dactylifera]	Q8W0W3|TF2B_ORYSJ	Transcription initiation factor IIB OS=Oryza sativa subsp. japonica OX=39947 GN=TFIIB PE=1 SV=1	21.6272	20.1889	17.6253	20.2058	19.4974	19.7173	19.4137	21.4786	17.1207	18.3395	18.3767	22.5544	1099	1924	723	2561	2150	1268	837	942	739	706	2034	3145	0.020642	0.86815	0.94234	-0.051645	0.62998	0.99984	0.073024	0.61065	0.81674	Azfi_s0010.g012128	XP_001691339.1	MQL91497.1	RAL48540.1	XP_010920217.1	Lminor_016405.mRNA1	XP_031473496.1	NP_001063775.1	XP_024374663.1	Spipo17G0030200.v2.290	unitig_8.g3501	KMZ70253.1	LOC_Os09g36440.1	-	XP_006853036.1	AT3G10330
20932	WausLG18.446	272	KOG3106	Intracellular trafficking, secretion, and vesicular transport	GO:0006621(protein retention in ER lumen)	GO:0016021(integral component of membrane)	GO:0046923(ER retention sequence binding)	-	XP_010941280.1	XP_010941280.1 PREDICTED: putative ER lumen protein-retaining receptor C28H8.4 [Elaeis guineensis]	P48583|ERD21_CAEEL	ER lumen protein-retaining receptor erd-2.1 OS=Caenorhabditis elegans OX=6239 GN=erd-2.1 PE=3 SV=2	52.1539	57.3961	62.1383	70.293	82.741	72.0927	74.8334	70.2418	80.1782	71.4713	72.9055	76.2988	2268	4680	2180	7623	7808	3966	2759	2636	2962	2353	6906	9105	-0.29013	0.022168	0.096328	0.018266	0.85657	0.99984	-0.30968	0.012976	0.072985	Azfi_s0280.g062315	XP_001693654.1	MQM04925.1	RAL50872.1	XP_010941280.1	Lminor_016020.mRNA1	XP_031475748.1	NP_001062433.1	XP_024367735.1	Spipo17G0030300.v2.290	unitig_46.g18494	KMZ64815.1	LOC_Os08g43470.1	-	XP_006846944.2	AT1G75760
20933	WausLG18.447	157	-	-	-	-	-	-	XP_009393782.1	XP_009393782.1 PREDICTED: uncharacterized protein LOC103979376 [Musa acuminata subsp. malaccensis]	-	-	106.322	126.35	249.321	133.049	67.1485	78.3345	107.886	121.307	114.346	74.8852	58.751	95.8372	2690	5994	5088	8395	3687	2508	2314	2649	2458	1434	3238	6654	0.72709	0.010189	0.054934	-0.11061	0.6681	0.99984	0.83451	0.0052974	0.0385	Azfi_s0154.g053558	XP_001700747.1	MQL90356.1	RAL45508.1	XP_010941256.1	-	XP_031496141.1	NP_001058582.1	XP_024395905.1	Spipo17G0030400.v2.290	unitig_26.g10012	KMZ58885.1	LOC_Os06g50130.1	-	-	AT2G17972
20934	WausLG18.448	428	KOG1416	Translation, ribosomal structure and biogenesis	GO:0030488(tRNA methylation)	GO:0031515(tRNA (m1A) methyltransferase complex)	-	K03256 TRM6, GCD10; tRNA (adenine58-N1)-methyltransferase non-catalytic subunit	XP_002280127.1	XP_002280127.1 PREDICTED: tRNA (adenine(58)-N(1))-methyltransferase non-catalytic subunit trm6 [Vitis vinifera]	Q54UB1|TRM6_DICDI	tRNA (adenine(58)-N(1))-methyltransferase non-catalytic subunit trm6 OS=Dictyostelium discoideum OX=44689 GN=trmt6 PE=3 SV=1	5.84194	5.18297	6.34857	6.94711	4.36073	5.08131	4.87774	6.99038	4.52254	4.74552	4.49198	7.81622	399	663	350	1182	646	439	283	412	262	245	668	1463	0.21984	0.23208	0.46475	0.031561	0.89587	0.99984	0.18537	0.40219	0.67375	Azfi_s0071.g036868	XP_001694078.1	MQL90357.1	RAL40429.1	XP_010934213.1	Lminor_012379.mRNA1	XP_031477814.1	NP_001052037.1	XP_024393288.1	Spipo17G0030500.v2.290	unitig_749.g13859	KMZ70260.1	LOC_Os04g02150.2	-	XP_006852744.1	AT2G45730
20935	WausLG18.449	106	-	-	GO:0009733(response to auxin)	-	-	K14488 SAUR; SAUR family protein	ONK71659.1	ONK71659.1 uncharacterized protein A4U43_C04F11010 [Asparagus officinalis]	O65695|SAU50_ARATH	Auxin-responsive protein SAUR50 OS=Arabidopsis thaliana OX=3702 GN=SAUR50 PE=1 SV=1	0	0	0	0	0	0	0.216181	0	0	0	0	0	0	0	0	0	0	0	4	0	0	0	0	0	-3.1095	0.36629	0.60891	-3.1337	0.36252	0.99984	NA	NA	NA	Azfi_s0065.g035889	-	MQM14664.1	RAL49327.1	XP_010908422.1	Lminor_001795.mRNA1	XP_031495212.1	NP_001046748.1	XP_024377182.1	Spipo17G0030700.v2.290	unitig_60.g25826	KMZ64757.1	LOC_Os02g24740.1	154961	XP_011620332.1	AT4G38860
20936	WausLG18.45	644	-	-	-	-	-	K20784 XEG113; arabinosyltransferase [EC:2.4.2.-]	ONK72760.1	ONK72760.1 uncharacterized protein A4U43_C04F22880 [Asparagus officinalis]	Q8VXZ5|XG113_ARATH	Arabinosyltransferase XEG113 OS=Arabidopsis thaliana OX=3702 GN=XEG113 PE=2 SV=1	18.7911	19.5608	25.8984	25.8668	28.9764	26.5598	22.2996	28.3988	35.1022	28.0041	20.9506	25.2158	1932	3771	2148	6632	6464	3455	1944	2520	3066	2179	4692	7114	-0.22023	0.14193	0.33903	0.053113	0.76847	0.99984	-0.27471	0.16717	0.40611	Azfi_s0038.g026250	XP_001692787.1	MQL70831.1	RAL40392.1	XP_010907098.1	Lminor_003743.mRNA1	XP_031502639.1	NP_001050567.1	XP_024391243.1	Spipo0G0013300.v2.290	unitig_26.g10347	KMZ58542.1	LOC_Os03g38930.1	-	XP_006878624.1	AT2G35610
20937	WausLG18.450	134	-	-	GO:0006465(signal peptide processing)	GO:0005787(signal peptidase complex),GO:0016021(integral component of membrane)	GO:0008233(peptidase activity)	-	XP_020257436.1	XP_020257436.1 signal peptidase complex-like protein DTM1 isoform X2 [Asparagus officinalis]	Q7XI45|DTM1_ORYSJ	Signal peptidase complex-like protein DTM1 OS=Oryza sativa subsp. japonica OX=39947 GN=DTM1 PE=2 SV=1	0	0	0	0	0	0	0	0	0	0	0	0	0	0	0	0	0	0	0	0	0	0	0	0	NA	NA	NA	NA	NA	NA	NA	NA	NA	Azfi_s0087.g042357	-	MQL80061.1	RAL47029.1	XP_010916868.2	Lminor_020694.mRNA1	XP_031492768.1	NP_001060318.1	XP_024391665.1	Spipo0G0096300.v2.290	unitig_0.g192	KMZ66157.1	LOC_Os07g43010.1	13944	XP_006827147.1	AT1G34640
20938	WausLG18.452	85	-	-	-	-	-	-	-	-	-	-	0	0	0	0	0	0	0	0	0	0	0	0	0	0	0	0	0	0	0	0	0	0	0	0	NA	NA	NA	NA	NA	NA	NA	NA	NA	-	-	-	-	-	-	-	-	-	-	-	-	-	-	-	-
20939	WausLG18.454	104	-	-	GO:0009733(response to auxin)	-	-	K14488 SAUR; SAUR family protein	XP_011088533.1	XP_011088533.1 auxin-responsive protein SAUR50-like [Sesamum indicum]	O65695|SAU50_ARATH	Auxin-responsive protein SAUR50 OS=Arabidopsis thaliana OX=3702 GN=SAUR50 PE=1 SV=1	0	0	0	0	0	0	0	0	0	0	0	0	0	0	0	0	0	0	0	0	0	0	0	0	NA	NA	NA	NA	NA	NA	NA	NA	NA	Azfi_s0065.g035889	-	MQM14664.1	RAL49327.1	XP_010908422.1	Lminor_001795.mRNA1	XP_031476226.1	NP_001046748.1	XP_024365309.1	Spipo17G0030700.v2.290	unitig_0.g830	KMZ64757.1	LOC_Os02g24740.1	154961	XP_011620332.1	AT4G38860
20940	WausLG18.455	135	-	-	-	-	GO:0003676(nucleic acid binding),GO:0004523(RNA-DNA hybrid ribonuclease activity)	-	XP_018839953.1	XP_018839953.1 PREDICTED: uncharacterized protein LOC109005457 [Juglans regia]	-	-	0	0	0	0	0	0	0	0	0	0	0	0	0	0	0	0	0	0	0	0	0	0	0	0	NA	NA	NA	NA	NA	NA	NA	NA	NA	-	-	MQM17915.1	RAL40883.1	-	-	-	-	-	Spipo0G0058900.v2.290	-	-	LOC_Os04g09700.1	-	XP_020526968.1	-
20941	WausLG18.456	118	-	-	-	-	GO:0003676(nucleic acid binding),GO:0004523(RNA-DNA hybrid ribonuclease activity)	-	PHT39334.1	PHT39334.1 hypothetical protein CQW23_22907 [Capsicum baccatum]	-	-	0	0	0	0	0	0	0	0	0	0	0	0	0	0	0	0	0	0	0	0	0	0	0	0	NA	NA	NA	NA	NA	NA	NA	NA	NA	-	-	MQM21063.1	-	-	-	-	-	-	Spipo0G0058900.v2.290	-	-	-	-	-	-
20942	WausLG18.457	190	KOG1075	General function prediction only	-	-	-	-	XP_027099133.1	XP_027099133.1 uncharacterized protein LOC113718424 [Coffea arabica]	-	-	0	0	0	0	0	0	0	0	0	0	0	0	0	0	0	0	0	0	0	0	0	0	0	0	NA	NA	NA	NA	NA	NA	NA	NA	NA	-	-	MQL84301.1	RAL36892.1	-	-	XP_031503876.1	-	-	Spipo32G0013200.v2.290	-	KMZ57281.1	-	-	-	-
20943	WausLG18.458	519	KOG0032	Signal transduction mechanisms	GO:0006468(protein phosphorylation)	-	GO:0004672(protein kinase activity),GO:0005524(ATP binding),GO:0005509(calcium ion binding)	K13412 CPK; calcium-dependent protein kinase [EC:2.7.11.1]	OVA04924.1	OVA04924.1 Protein kinase domain [Macleaya cordata]	Q0D715|CDPKI_ORYSJ	Calcium-dependent protein kinase 18 OS=Oryza sativa subsp. japonica OX=39947 GN=CPK18 PE=1 SV=1	80.4283	91.6634	43.9072	65.2035	63.709	110.297	86.5746	96.8294	67.7448	118.545	55.4123	102.493	6659	14230	2933	13463	11447	11554	6078	6918	4765	7429	9994	23287	-0.31366	0.26433	0.50235	-0.055831	0.83744	0.99984	-0.25897	0.40625	0.67723	Azfi_s0370.g067071	XP_001691570.1	MQL93158.1	RAL46520.1	XP_010934521.1	Lminor_001658.mRNA1	XP_031475867.1	NP_001059444.1	XP_024385057.1	Spipo17G0030600.v2.290	unitig_899.g14714	KMZ57004.1	LOC_Os07g22710.1	154937	XP_006852057.1	AT5G66210
20944	WausLG18.460	103	-	-	-	-	-	-	-	-	-	-	0	0	0	0	0	0	0	0	0	0	0	0	0	0	0	0	0	0	0	0	0	0	0	0	NA	NA	NA	NA	NA	NA	NA	NA	NA	-	-	-	-	-	-	-	-	-	-	-	-	-	-	-	-
20945	WausLG18.461	106	-	-	GO:0009733(response to auxin)	-	-	K14488 SAUR; SAUR family protein	ONK71659.1	ONK71659.1 uncharacterized protein A4U43_C04F11010 [Asparagus officinalis]	O65695|SAU50_ARATH	Auxin-responsive protein SAUR50 OS=Arabidopsis thaliana OX=3702 GN=SAUR50 PE=1 SV=1	0.08077	0	0	0	0	0	2.72745	0.3339	0	0	0.470992	0	2	0	0	0	0	0	40	5	0	0	18	0	-4.7752	0.063949	0.19728	-2.5571	0.37895	0.99984	-2.147	0.52397	0.76179	Azfi_s0065.g035889	-	MQM14664.1	RAL49327.1	XP_010908422.1	Lminor_001795.mRNA1	XP_031495212.1	NP_001046748.1	XP_024377182.1	Spipo17G0030700.v2.290	unitig_60.g25826	KMZ70265.1	LOC_Os02g24740.1	154961	XP_011620332.1	AT4G38860
20946	WausLG18.462	84	-	-	-	-	-	-	-	-	-	-	0	0	0	0	0	0	0	0	0	0	0	0	0	0	0	0	0	0	0	0	0	0	0	0	NA	NA	NA	NA	NA	NA	NA	NA	NA	-	-	-	-	-	-	-	-	-	-	-	-	-	-	-	-
20947	WausLG18.463	28	-	-	-	-	-	-	-	-	-	-	0	0	0	0	0	0	0	0	0	0	0	0	0	0	0	0	0	0	0	0	0	0	0	0	NA	NA	NA	NA	NA	NA	NA	NA	NA	-	-	-	-	-	-	-	-	-	-	-	-	-	-	-	-
20948	WausLG18.464	261	KOG2309	Translation, ribosomal structure and biogenesis	GO:0006412(translation)	GO:0005840(ribosome),GO:0015934(large ribosomal subunit)	GO:0003735(structural constituent of ribosome),GO:0003723(RNA binding)	K02938 RP-L8e, RPL8; large subunit ribosomal protein L8e	XP_002283149.1	XP_002283149.1 PREDICTED: 60S ribosomal protein L8 [Vitis vinifera]	P29766|RL8_SOLLC	60S ribosomal protein L8 OS=Solanum lycopersicum OX=4081 GN=RPL8 PE=2 SV=1	544.876	558.035	737.867	790.492	643.264	566.765	508.423	687.459	510.862	499.159	521.02	703.717	22848	43875	24958	82663	58532	30067	18075	24875	18196	15841	47588	80977	0.14917	0.34192	0.58512	-0.093153	0.51447	0.99984	0.24239	0.15637	0.38804	Azfi_s0005.g009150	XP_001692985.1	MQL68098.1	RAL53410.1	XP_010920228.1	Lminor_020448.mRNA1	XP_031501465.1	NP_001067062.1	XP_024392835.1	Spipo1G0125500.v2.290	unitig_744.g24615	KMZ75722.1	LOC_Os12g38000.1	-	XP_006847902.1	AT4G36130
20949	WausLG18.465	177	KOG2839	Signal transduction mechanisms	-	-	GO:0016787(hydrolase activity)	K07766 E3.6.1.52; diphosphoinositol-polyphosphate diphosphatase [EC:3.6.1.52]	XP_008775374.1	XP_008775374.1 nudix hydrolase 16, mitochondrial-like [Phoenix dactylifera]	Q9LHK1|NUD16_ARATH	Nudix hydrolase 16, mitochondrial OS=Arabidopsis thaliana OX=3702 GN=NUDT16 PE=2 SV=1	44.1778	43.329	42.9613	41.533	42.8817	32.7805	42.9292	38.4603	35.1463	33.4853	39.2512	42.8076	1253	2303	983	2937	2638	1176	1032	941	847	719	2424	3330	0.1565	0.20633	0.43264	-0.040862	0.77277	0.99984	0.19528	0.11591	0.32033	Azfi_s0002.g001470	XP_001699969.1	MQM17798.1	RAL48635.1	XP_010907194.1	Lminor_004776.mRNA1	XP_031496169.1	NP_001059178.1	XP_024381616.1	Spipo17G0030900.v2.290	unitig_60.g25476	KMZ61806.1	LOC_Os03g59580.1	-	XP_006843514.1	AT3G12600
20950	WausLG18.466	506	-	-	-	-	GO:0005515(protein binding)	-	XP_022033992.1	XP_022033992.1 protein IQ-DOMAIN 32-like isoform X1 [Helianthus annuus]	Q9FXI5|IQD32_ARATH	Protein IQ-DOMAIN 32 OS=Arabidopsis thaliana OX=3702 GN=IQD32 PE=1 SV=3	9.28253	10.0197	10.5287	17.5013	14.3132	13.306	15.6532	14.4563	12.1661	13.9277	11.9864	15.8221	753	1523	689	3537	2517	1365	1076	1011	838	855	2116	3519	-0.26289	0.23568	0.46845	-0.086438	0.44322	0.99984	-0.17512	0.45487	0.71598	Azfi_s0034.g025364	-	MQL87845.1	RAL40442.1	XP_010941000.1	Lminor_004775.mRNA1	XP_031495227.1	NP_001054161.1	XP_024391158.1	Spipo17G0031000.v2.290	unitig_8.g4918	KMZ61810.1	LOC_Os04g56740.1	75562	XP_011622515.1	AT1G19870
20951	WausLG18.467	504	KOG1427	Function unknown	-	-	-	-	XP_009411433.1	XP_009411433.1 PREDICTED: protein RCC2 [Musa acuminata subsp. malaccensis]	Q9P258|RCC2_HUMAN	Protein RCC2 OS=Homo sapiens OX=9606 GN=RCC2 PE=1 SV=2	25.3622	20.7787	23.0444	24.1722	13.8144	12.5946	15.2422	20.7424	9.55194	11.7356	13.4354	20.352	2034	3124	1491	4833	2404	1278	1037	1436	651	713	2347	4478	0.61415	0.00026629	0.003634	-0.16343	0.52149	0.99984	0.77588	0.00090755	0.010669	Azfi_s0013.g013321	XP_001701125.1	MQL87844.1	RAL53130.1	XP_010934535.1	Lminor_004774.mRNA1	XP_031477455.1	NP_001054159.1	XP_024361801.1	Spipo17G0031100.v2.290	unitig_32.g11145	KMZ61811.1	LOC_Os04g56720.1	-	XP_020528210.1	AT1G19880
20952	WausLG18.468	136	KOG1745	Chromatin structure and dynamics	-	GO:0000786(nucleosome)	GO:0046982(protein heterodimerization activity),GO:0003677(DNA binding)	K11253 H3; histone H3	RHN63053.1	RHN63053.1 putative transcription factor Hap3/NF-YB family [Medicago truncatula]	Q71H73|H33_VITVI	Histone H3.3 OS=Vitis vinifera OX=29760 PE=2 SV=3	236.396	203.134	195.924	191.545	166.995	153.375	241.93	191.513	142.951	141.862	171.297	164.773	5159	8312	3449	10424	7908	4235	4476	3607	2650	2343	8143	9868	0.1626	0.36065	0.60449	-0.26086	0.14367	0.99984	0.42038	0.0050236	0.036986	Azfi_s0045.g029851	XP_001703062.1	MQL93073.1	RAL53129.1	XP_019702951.1	Lminor_018671.mRNA1	XP_031498900.1	NP_001056693.1	XP_024403260.1	Spipo16G0022300.v2.290	unitig_32.g11808	KMZ71974.1	LOC_Os06g04030.1	186249	XP_006849278.1	AT4G40030
20953	WausLG18.469	336	KOG1640	Lipid transport and metabolism	GO:0006629(lipid metabolic process)	-	GO:0016627(oxidoreductase activity, acting on the CH-CH group of donors)	K12345 SRD5A3; 3-oxo-5-alpha-steroid 4-dehydrogenase 3 [EC:1.3.1.22 1.3.1.94]	XP_010271449.1	XP_010271449.1 PREDICTED: polyprenol reductase 2 [Nelumbo nucifera]	Q9CAH5|POED1_ARATH	Polyprenol reductase 1 OS=Arabidopsis thaliana OX=3702 GN=PPRD1 PE=1 SV=1	67.5861	57.6188	58.2849	58.9696	41.5647	46.8398	61.6836	42.2134	58.0488	43.3475	52.0249	41.7024	3626	5796	2523	7890	4839	3179	2806	1955	2646	1760	6080	6140	0.35723	0.043086	0.15139	0.038105	0.85437	0.99984	0.31553	0.076938	0.24751	Azfi_s0090.g042729	XP_001697111.1	MQL87831.1	RAL53240.1	XP_010919154.1	Lminor_015531.mRNA1	XP_031496196.1	NP_001053627.1	XP_024401522.1	Spipo17G0031200.v2.290	unitig_32.g11228	KMZ68336.1	LOC_Os04g48750.1	170221	XP_006854850.1	AT1G72590
20954	WausLG18.47	132	KOG1330	Carbohydrate transport and metabolism	-	-	-	-	OVA04552.1	OVA04552.1 Major facilitator superfamily [Macleaya cordata]	-	-	1.24202	1.97614	2.15868	2.46143	1.76776	1.61568	2.41025	1.67116	1.85672	2.1202	1.59758	1.5849	27	79	37	131	82	44	44	31	34	35	74	93	0.099856	0.76495	0.89494	-0.056522	0.85565	0.99984	0.1523	0.65455	0.8404	-	-	MQL88850.1	RAL45517.1	XP_010936982.1	Lminor_011173.mRNA1	XP_031480617.1	NP_001051655.1	-	Spipo2G0100500.v2.290	unitig_21.g20959	-	LOC_Os03g59450.1	-	XP_020530174.1	AT4G36790
20955	WausLG18.470	693	-	-	-	-	GO:0016757(transferase activity, transferring glycosyl groups)	K13648 GAUT; alpha-1,4-galacturonosyltransferase [EC:2.4.1.43]	PIA46748.1	PIA46748.1 hypothetical protein AQUCO_01500356v1 [Aquilegia coerulea]	Q0WQD2|GAUT3_ARATH	Probable galacturonosyltransferase 3 OS=Arabidopsis thaliana OX=3702 GN=GAUT3 PE=2 SV=2	0.244031	0.085476	0.26576	0.27485	0.041302	0.076898	0.712598	0.141939	0.018736	0	0.047563	0.130042	28	18	24	76	10	11	67	14	2	0	12	40	-0.12115	0.89018	0.94947	-2.2232	0.067323	0.99984	2.0561	0.02909	0.12837	Azfi_s0048.g030548	-	MQL73092.1	RAL50719.1	XP_010935288.1	Lminor_004360.mRNA1	XP_031477376.1	NP_001063757.1	XP_024361226.1	Spipo17G0032200.v2.290	unitig_32.g11010	KMZ67944.1	LOC_Os09g36190.1	18145	XP_020517268.1	AT4G38270
20956	WausLG18.471	158	-	-	-	-	-	-	-	-	-	-	0	0	0	0	0	0	0	0	0	0	0	0	0	0	0	0	0	0	0	0	0	0	0	0	NA	NA	NA	NA	NA	NA	NA	NA	NA	-	-	-	-	-	-	-	-	-	-	-	-	-	-	-	-
20957	WausLG18.472	1039	-	-	-	-	-	-	XP_008811871.1	XP_008811871.1 uncharacterized protein LOC103722918 [Phoenix dactylifera]	Q9ZUA9|Y2181_ARATH	PHD finger protein At2g01810 OS=Arabidopsis thaliana OX=3702 GN=At2g01810 PE=3 SV=1	13.7998	11.5102	14.7842	10.8788	12.9984	11.2682	13.039	13.6961	10.0113	11.8922	11.4298	14.0667	2297	3593	1985	4516	4695	2373	1840	1968	1416	1499	4144	6426	0.021004	0.87175	0.94344	-0.089981	0.44751	0.99984	0.1111	0.4653	0.72257	Azfi_s2635.g112474	XP_001695692.1	MQM01062.1	RAL49893.1	XP_019702598.1	Lminor_008547.mRNA1	XP_031496725.1	NP_001052269.2	XP_024365636.1	Spipo17G0031500.v2.290	unitig_699.g19549	KMZ76315.1	LOC_Os04g14510.2	-	XP_020518201.1	AT1G32810
20958	WausLG18.473	418	-	-	GO:0005975(carbohydrate metabolic process)	-	GO:0004553(hydrolase activity, hydrolyzing O-glycosyl compounds)	-	XP_020672508.1	XP_020672508.1 glucan endo-1,3-beta-glucosidase 11-like [Dendrobium catenatum]	Q8L868|E1311_ARATH	Glucan endo-1,3-beta-glucosidase 11 OS=Arabidopsis thaliana OX=3702 GN=At1g32860 PE=2 SV=1	35.5077	35.9747	52.2912	60.9212	62.9603	46.7454	52.6419	65.5832	55.0838	46.9663	38.5522	53.5156	2386	4532	2834	10207	9178	3973	2999	3802	3144	2388	5642	9866	-0.28285	0.16325	0.37282	-0.21715	0.14104	0.99984	-0.066719	0.75439	0.8957	Azfi_s0308.g064034	-	MQL68868.1	RAL49892.1	XP_029116112.1	Lminor_020248.mRNA1	XP_031497907.1	NP_001049543.1	XP_024394794.1	Spipo17G0031700.v2.290	unitig_748.g8251	KMZ75725.1	LOC_Os03g14210.1	85268	XP_020529622.1	AT1G32860
20959	WausLG18.475	166	KOG1762	Translation, ribosomal structure and biogenesis	GO:0006414(translational elongation)	GO:0005622(intracellular),GO:0005840(ribosome)	GO:0003735(structural constituent of ribosome)	K02942 RP-LP1, RPLP1; large subunit ribosomal protein LP1	ADB77877.1	ADB77877.1 60S acidic ribosomal protein [Wolffia arrhiza]	P52855|RLA1_MAIZE	60S acidic ribosomal protein P1 OS=Zea mays OX=4577 GN=RPP1A PE=1 SV=1	108.374	159.268	188.86	198.188	186.326	211.509	170.008	191.104	182.742	155.05	175.565	222.094	2870	7907	4034	13086	10705	7085	3816	4366	4110	3107	10125	16136	-0.20027	0.30523	0.54673	-0.035227	0.80403	0.99984	-0.16505	0.42601	0.69456	Azfi_s0001.g000668	XP_001699629.1	MQM04239.1	RAL50293.1	XP_010940835.1	Lminor_006633.mRNA1	XP_031496077.1	NP_001060854.1	XP_024368211.1	Spipo17G0031800.v2.290	unitig_62.g23857	KMZ72722.1	LOC_Os08g02340.2	-	XP_006826341.1	AT5G24510
20960	WausLG18.476	510	KOG4197	General function prediction only	-	-	GO:0005515(protein binding)	-	XP_010935299.1	XP_010935299.1 PREDICTED: pentatricopeptide repeat-containing protein At2g01860 [Elaeis guineensis]	Q5XET4|PP142_ARATH	Pentatricopeptide repeat-containing protein At2g01860 OS=Arabidopsis thaliana OX=3702 GN=EMB975 PE=2 SV=1	14.2888	12.3253	15.0447	12.2301	12.986	10.3921	10.155	13.2067	10.9757	10.7432	10.9349	12.8257	1169	1890	993	2495	2305	1076	705	932	763	665	1948	2879	0.22692	0.096803	0.26192	-0.022331	0.85545	0.99984	0.24742	0.037551	0.15375	Azfi_s0331.g065404	-	MQM18373.1	RAL50940.1	XP_029123455.1	Lminor_011222.mRNA1	XP_031478256.1	NP_001045692.1	XP_024393494.1	Spipo17G0031900.v2.290	unitig_749.g13442	KMZ62230.1	LOC_Os02g02590.1	-	XP_006855740.1	AT2G01860
20961	WausLG18.477	344	-	-	-	-	-	-	-	-	-	-	0	0	0	0	0	0	0	0	0	0	0	0	0	0	0	0	0	0	0	0	0	0	0	0	NA	NA	NA	NA	NA	NA	NA	NA	NA	-	-	-	-	-	-	-	-	-	-	-	-	-	-	-	-
20962	WausLG18.478	105	KOG0710	Posttranslational modification, protein turnover, chaperones	-	-	-	K13993 HSP20; HSP20 family protein	KDP47073.1	KDP47073.1 hypothetical protein JCGZ_05100 [Jatropha curcas]	P31170|HS25P_ARATH	Heat shock protein 21, chloroplastic OS=Arabidopsis thaliana OX=3702 GN=HSP21 PE=1 SV=1	0.358663	0.198178	0.064144	0.252109	0.303464	0.092637	0.128528	0.24075	0	0.340271	0.081339	0.147263	7	7	1	11	12	2	2	4	0	5	4	7	0.25311	0.78909	0.90424	-0.40712	0.72749	0.99984	0.66921	0.57031	0.79101	Azfi_s0003.g007781	XP_001701015.1	MQM21880.1	RAL51500.1	XP_010918304.1	Lminor_015000.mRNA1	XP_031495316.1	NP_001049541.1	XP_024380927.1	Spipo17G0031300.v2.290	unitig_747.g21736	KMZ71480.1	LOC_Os03g14180.1	222562	XP_020518209.1	AT4G27670
20963	WausLG18.479	411	KOG0653	Cell cycle control, cell division, chromosome partitioning	-	GO:0005634(nucleus)	-	K21777 CCNB; G2/mitotic-specific cyclin-B, other	XP_009401878.1	XP_009401878.1 PREDICTED: G2/mitotic-specific cyclin-2-like [Musa acuminata subsp. malaccensis]	Q0D9C7|CCB22_ORYSJ	Cyclin-B2-2 OS=Oryza sativa subsp. japonica OX=39947 GN=CYCB2-2 PE=1 SV=1	6.87541	9.87586	21.3632	23.0307	10.4998	12.2007	13.4794	20.2154	7.08293	10.4447	7.35649	21.5716	451	1214	1130	3764	1493	1012	749	1143	395	518	1050	3879	0.13096	0.72789	0.87227	-0.27776	0.45408	0.99984	0.41106	0.37112	0.6433	Azfi_s0107.g045114	XP_001701287.1	MQL87832.1	RAL46473.1	XP_019709658.1	Lminor_004363.mRNA1	XP_031476969.1	NP_001058632.1	XP_024384562.1	Spipo17G0032500.v2.290	unitig_736.g22725	KMZ76269.1	LOC_Os06g51110.1	-	XP_020532234.1	AT1G20610
20964	WausLG18.48	134	-	-	-	-	-	-	-	-	-	-	0	0	0	0	0	0	0	0	0	0	0	0	0	0	0	0	0	0	0	0	0	0	0	0	NA	NA	NA	NA	NA	NA	NA	NA	NA	-	-	-	-	-	-	-	-	-	-	-	-	-	-	-	-
20965	WausLG18.480	609	-	-	-	GO:0009507(chloroplast)	GO:0005524(ATP binding)	-	YP_004769989.1	YP_004769989.1 hypothetical chloroplast RF21 (chloroplast) [Wolffia australiana]	A9L9D9|YCF2_LEMMI	Protein Ycf2 OS=Lemna minor OX=4472 GN=ycf2-A PE=3 SV=1	0	0	0.007778	0.01364	0.006593	0.006965	0.00846	0	0	0	0.208325	0.006348	0	0	1	4	2	1	1	0	0	0	45	2	-0.044799	0.98385	0.9929	2.9686	NA	NA	-3.0141	NA	NA	-	-	MQM13291.1	-	YP_006073165.1	-	-	-	-	Spipo0G0108500.v2.290	unitig_91.g26489	-	-	-	NP_904161.1	-
20966	WausLG18.481	53	-	-	-	GO:0009507(chloroplast)	GO:0005524(ATP binding)	-	YP_001595551.1	YP_001595551.1 Ycf2 [Lemna minor]	A9L9D9|YCF2_LEMMI	Protein Ycf2 OS=Lemna minor OX=4472 GN=ycf2-A PE=3 SV=1	0	0	0	0	0	0	0	0	0	0	0	0	0	0	0	0	0	0	0	0	0	0	0	0	NA	NA	NA	NA	NA	NA	NA	NA	NA	-	-	-	-	YP_006073165.1	-	-	-	-	Spipo0G0108500.v2.290	-	KMZ58199.1	-	-	NP_904161.1	-
20967	WausLG18.482	177	-	-	-	-	-	-	XP_019702812.1	XP_019702812.1 PREDICTED: uncharacterized protein LOC105035160 isoform X1 [Elaeis guineensis]	-	-	5.47059	5.76661	5.66777	5.69445	5.22663	3.50755	4.16174	5.60595	6.2836	5.55098	4.53096	6.7515	156	309	131	405	324	127	101	138	153	120	282	529	0.31695	0.10015	0.26769	0.33465	0.12457	0.99984	-0.017215	0.92318	0.97041	Azfi_s0359.g066851	-	MQL85896.1	-	XP_029117694.1	Lminor_011153.mRNA1	XP_031475880.1	-	-	Spipo17G0033000.v2.290	unitig_8.g3108	KMZ72270.1	LOC_Os08g02350.1	-	XP_020520661.1	AT5G24740
20968	WausLG18.483	76	-	-	-	-	-	-	-	-	-	-	0.586556	0.074823	0.147839	0.136314	0	0.186811	0	0	0.003176	0.59177	0.301237	0.159861	8	2	2	5	0	3	0	0	1	6	9	6	2.4491	0.18254	0.39939	2.6237	0.15347	0.99984	-0.18301	0.87044	0.9468	-	-	-	-	-	-	-	-	-	-	-	-	-	-	-	-
20969	WausLG18.484	120	-	-	-	-	-	-	-	-	-	-	0.274559	0.117623	0.872198	0.061431	0.161878	0.154172	0.092489	0.313576	0	0.108106	0.194052	0.048049	6	5	14	3	7	4	2	6	0	2	9	3	0.74833	0.46625	0.6975	-0.88151	0.44919	0.99984	1.6589	0.20106	0.4532	-	-	-	-	-	-	-	-	-	-	-	-	-	-	-	-
20970	WausLG18.485	3208	KOG1809	Intracellular trafficking, secretion, and vesicular transport	-	-	-	-	XP_008812811.2	XP_008812811.2 LOW QUALITY PROTEIN: uncharacterized protein LOC103723626 [Phoenix dactylifera]	Q54LB8|VP13A_DICDI	Putative vacuolar protein sorting-associated protein 13A OS=Dictyostelium discoideum OX=44689 GN=vps13A PE=2 SV=1	1.86953	2.16173	2.72247	2.45155	1.97124	1.88723	1.83273	2.18962	2.17011	2.4316	2.03566	2.80766	958	2078	1126	3133	2192	1224	797	969	945	944	2273	3949	0.24229	0.05608	0.18156	0.27344	0.01539	0.99984	-0.030981	0.83058	0.92984	Azfi_s0359.g066851	XP_001697171.1	MQL85897.1	RAL54717.1	XP_029117694.1	Lminor_011153.mRNA1	XP_031475879.1	NP_001060855.1	XP_024397140.1	Spipo17G0033000.v2.290	unitig_8.g3108	KMZ72270.1	LOC_Os08g02350.1	-	XP_020520660.1	AT5G24740
20971	WausLG18.486	82	-	-	-	-	GO:0008270(zinc ion binding)	-	XP_021295547.1	XP_021295547.1 metallothionein-like protein 4A [Herrania umbratica]	Q109B0|MT21A_ORYSJ	Class II metallothionein-like protein 1A OS=Oryza sativa subsp. japonica OX=39947 GN=MT21A PE=2 SV=1	4.52144	4.15978	2.59781	1.68613	1.7823	0.68452	2.36592	2.46029	2.97259	3.7887	1.21368	2.53851	60	104	28	56	52	12	27	29	34	38	35	93	0.86142	0.1056	0.27744	0.51282	0.35065	0.99984	0.34523	0.5075	0.75106	-	-	MQL86550.1	-	-	Lminor_018493.mRNA1	-	NP_001065192.1	-	Spipo0G0175800.v2.290	-	-	LOC_Os10g39610.2	-	XP_011627589.1	AT2G23240
20972	WausLG18.487	558	-	-	GO:0006952(defense response)	GO:0016021(integral component of membrane)	-	K08472 MLO; mlo protein	XP_020674573.1	XP_020674573.1 MLO-like protein 9 [Dendrobium catenatum]	O22757|MLO8_ARATH	MLO-like protein 8 OS=Arabidopsis thaliana OX=3702 GN=MLO8 PE=1 SV=2	665.722	640.783	296.758	491.371	349.407	571.71	698.054	489.058	300.195	567.377	470.91	611.377	59211	106866	21291	108994	67439	64334	52640	37536	22681	38194	91234	149227	0.024354	0.93846	0.973	-0.10922	0.69847	0.99984	0.13159	0.68052	0.85983	Azfi_s0807.g087705	-	MQL86546.1	RAL45792.1	XP_029117221.1	Lminor_001927.mRNA1	XP_031494249.1	NP_001065189.1	XP_024383510.1	Spipo17G0033700.v2.290	unitig_37.g12304	KMZ76281.1	LOC_Os10g39520.1	-	XP_006855670.1	AT2G17480
20973	WausLG18.488	529	-	-	-	-	-	-	XP_010912913.1	XP_010912913.1 PREDICTED: protein RETICULATA-RELATED 1, chloroplastic [Elaeis guineensis]	Q8RWG3|RER6_ARATH	Protein RETICULATA-RELATED 6, chloroplastic OS=Arabidopsis thaliana OX=3702 GN=RER6 PE=2 SV=1	147.457	134.287	124.193	95.2199	61.727	55.4677	50.7514	70.5592	52.6195	56.2719	52.0599	71.4301	12477	21305	8477	20093	11334	5938	3641	5152	3782	3604	9595	16586	1.102	9.72e-10	1.21e-07	-0.023806	0.86058	0.99984	1.1247	7.11e-10	1.34e-07	Azfi_s0037.g025968	XP_001694418.1	MQM17375.1	RAL49497.1	XP_010912913.1	Lminor_001929.mRNA1	XP_031495066.1	NP_001066580.1	XP_024377439.1	Spipo17G0033600.v2.290	unitig_8.g4525	KMZ76277.1	LOC_Os12g18630.1	-	XP_006851061.1	AT5G24690
20974	WausLG18.489	190	-	-	-	-	-	K22936 CNPY1_2; protein canopy 1/2	PSS31176.1	PSS31176.1 Protein canopy-1 like [Actinidia chinensis var. chinensis]	Q2L6L1|CNPY1_DANRE	Protein canopy-1 OS=Danio rerio OX=7955 GN=cnpy1 PE=1 SV=1	8.61412	11.396	9.8824	22.3824	37.8209	35.3316	32.0092	36.7311	43.3866	31.3654	30.6311	29.7769	260	645	241	1684	2476	1349	819	957	1112	717	2013	2465	-1.4145	2.7e-06	9.72e-05	-0.055727	0.73926	0.99984	-1.3627	4.37e-05	0.0011328	Azfi_s0006.g010498	-	MQL92765.1	RAL43207.1	XP_010940248.1	Lminor_013888.mRNA1	XP_031493793.1	NP_001045685.2	XP_024370686.1	Spipo17G0033400.v2.290	unitig_749.g13890	KMZ67932.1	LOC_Os02g02524.1	-	XP_011627531.1	AT1G42480
20975	WausLG18.49	94	-	-	-	-	-	-	-	-	-	-	0	0	0	0	0	0	0	0	0	0	0	0	0	0	0	0	0	0	0	0	0	0	0	0	NA	NA	NA	NA	NA	NA	NA	NA	NA	-	-	-	-	-	-	-	-	-	-	-	-	-	-	-	-
20976	WausLG18.490	318	KOG1413	Carbohydrate transport and metabolism	GO:0006486(protein glycosylation)	-	GO:0008375(acetylglucosaminyltransferase activity)	K00726 MGAT1; alpha-1,3-mannosyl-glycoprotein beta-1,2-N-acetylglucosaminyltransferase [EC:2.4.1.101]	KMZ57737.1	KMZ57737.1 Alpha-1,3-mannosyl-glycoprotein 2-beta-N-acetylglucosaminyltransferase, family GT13 [Zostera marina]	Q9XGM8|MGAT1_ARATH	Alpha-1,3-mannosyl-glycoprotein 2-beta-N-acetylglucosaminyltransferase OS=Arabidopsis thaliana OX=3702 GN=GNTI PE=1 SV=1	13.8538	13.5425	14.4769	13.436	16.9225	14.7183	12.1351	14.8716	18.3408	16.4703	13.9223	16.1994	701	1285	591	1696	1858	943	521	650	789	631	1535	2250	-0.067026	0.6217	0.80786	0.15504	0.2916	0.99984	-0.22135	0.06314	0.21787	Azfi_s0116.g046380	-	MQM16800.1	RAL41892.1	XP_019710039.1	Lminor_004308.mRNA1	XP_031495398.1	NP_001048631.1	XP_024361347.1	Spipo17G0033400.v2.290	unitig_748.g7472	KMZ57737.1	LOC_Os02g58590.1	-	XP_020530021.1	AT4G38240
20977	WausLG18.491	312	-	-	-	-	-	-	-	-	-	-	0.088085	0.174468	0.213211	0.276524	0.220591	0.174088	0.230355	0.257706	0.260699	0.729138	0.157876	0.336043	5	17	9	35	24	12	10	12	12	28	18	47	-0.17971	0.74481	0.88207	0.70363	0.24643	0.99984	-0.90067	0.17814	0.42046	-	-	-	-	-	-	-	-	-	-	-	-	-	-	-	-
20978	WausLG18.492	182	KOG1413	Carbohydrate transport and metabolism	GO:0006486(protein glycosylation)	-	GO:0008375(acetylglucosaminyltransferase activity)	K00726 MGAT1; alpha-1,3-mannosyl-glycoprotein beta-1,2-N-acetylglucosaminyltransferase [EC:2.4.1.101]	XP_009420830.1	XP_009420830.1 PREDICTED: alpha-1,3-mannosyl-glycoprotein 2-beta-N-acetylglucosaminyltransferase [Musa acuminata subsp. malaccensis]	Q9XGM8|MGAT1_ARATH	Alpha-1,3-mannosyl-glycoprotein 2-beta-N-acetylglucosaminyltransferase OS=Arabidopsis thaliana OX=3702 GN=GNTI PE=1 SV=1	8.97887	7.27511	9.77465	8.93267	11.4149	8.43997	11.8342	10.0492	10.575	10.1066	6.6998	9.60522	260	394	228	644	716	309	290	251	260	221	422	762	-0.23788	0.16347	0.37312	-0.17081	0.39031	0.99984	-0.06733	0.73066	0.88266	Azfi_s0116.g046380	-	MQM16800.1	RAL41892.1	XP_029123461.1	Lminor_004308.mRNA1	XP_031495398.1	NP_001048631.1	XP_024361347.1	Spipo17G0033400.v2.290	unitig_748.g7472	KMZ57737.1	LOC_Os02g58590.1	-	XP_020530021.1	AT4G38240
20979	WausLG18.493	203	KOG3232	Intracellular trafficking, secretion, and vesicular transport	GO:0007034(vacuolar transport)	-	-	K12197 CHMP1, VPS46, DID2; charged multivesicular body protein 1	XP_010906723.1	XP_010906723.1 PREDICTED: ESCRT-related protein CHMP1B [Elaeis guineensis]	Q8LE58|CHM1A_ARATH	ESCRT-related protein CHMP1A OS=Arabidopsis thaliana OX=3702 GN=CHMP1A PE=1 SV=1	98.8548	91.0155	85.2645	74.5883	85.7369	73.9504	81.781	84.105	94.6688	85.1602	89.7384	75.3672	3231	5577	2248	6079	6080	3058	2266	2372	2628	2107	6388	6759	0.1304	0.33025	0.57345	0.10324	0.41152	0.99984	0.024576	0.88223	0.9523	Azfi_s0006.g009683	XP_001691857.1	MQL96493.1	RAL44115.1	XP_010906723.1	Lminor_004309.mRNA1	XP_031487227.1	NP_001058177.1	XP_024381869.1	Spipo17G0033300.v2.290	unitig_0.g2869	KMZ66294.1	LOC_Os06g43590.3	-	XP_006853941.1	AT1G17730
20980	WausLG18.494	936	KOG0998	Intracellular trafficking, secretion, and vesicular transport; Signal transduction mechanisms	-	-	GO:0005515(protein binding),GO:0005509(calcium ion binding)	-	XP_010266212.1	XP_010266212.1 PREDICTED: actin cytoskeleton-regulatory complex protein PAN1 [Nelumbo nucifera]	O54916|REPS1_MOUSE	RalBP1-associated Eps domain-containing protein 1 OS=Mus musculus OX=10090 GN=Reps1 PE=1 SV=2	26.4615	30.2323	28.9929	29.4593	35.8007	41.3575	34.2936	38.5653	43.4511	38.6877	34.0223	41.0723	3959	8481	3499	10991	11622	7828	4350	4979	5522	4381	11087	16862	-0.36074	0.0013786	0.012576	0.07807	0.49971	0.99984	-0.44012	3.23e-05	0.00090942	Azfi_s0007.g011188	-	MQM08065.1	RAL43957.1	XP_010918291.1	Lminor_004310.mRNA1	XP_031475946.1	NP_001048855.1	XP_024402294.1	Spipo17G0033200.v2.290	unitig_88.g27776	KMZ59065.1	LOC_Os03g03830.1	-	XP_006855717.1	AT1G20760
20981	WausLG18.495	330	-	-	-	-	-	-	XP_010918289.1	XP_010918289.1 PREDICTED: protein EXORDIUM-like 5 [Elaeis guineensis]	Q9SII5|EXOL5_ARATH	Protein EXORDIUM-like 5 OS=Arabidopsis thaliana OX=3702 GN=EXL5 PE=2 SV=1	224.413	181.005	249.638	254.332	337.664	223.72	241.521	273.464	365.897	328.328	269.009	266.343	11907	18007	10684	33652	38876	15018	10865	12520	16490	13184	31089	38780	-0.22127	0.18726	0.40571	0.2105	0.23351	0.99984	-0.43296	0.012213	0.070042	Azfi_s0011.g012610	-	MQM20509.1	RAL53183.1	XP_010918289.1	Lminor_021706.mRNA1	XP_031496095.1	NP_001059703.1	XP_024400043.1	Spipo17G0033100.v2.290	unitig_0.g2365	KMZ67933.1	LOC_Os07g31430.1	66637	XP_006855719.1	AT2G17230
20982	WausLG18.496	116	-	-	-	-	-	-	-	-	-	-	0.011364	0.069508	0	0	0.041567	0	0	0	0	0	0	0	1	3	0	0	2	0	0	0	0	0	0	0	0.99763	0.77296	0.90072	-1.3649	0.6983	0.99984	2.36	0.49655	0.74358	-	-	-	-	-	-	-	-	-	-	-	-	-	-	-	-
20983	WausLG18.497	29	-	-	-	-	-	-	-	-	-	-	0.248882	0	0	0	0	0	0	0	0	0	0	0	2	0	0	0	0	0	0	0	0	0	0	0	1.7187	0.62267	0.80786	NA	NA	NA	1.9362	0.57936	0.79484	-	-	-	-	-	-	-	-	-	-	-	-	-	-	-	-
20984	WausLG18.498	143	-	-	-	-	-	-	YP_002608349.1	YP_002608349.1 orf185 [Vitis vinifera]	-	-	0	0.181072	0	0	0	0	0	0	0	0	0.033009	0	0	8	0	0	0	0	0	0	0	0	2	0	2.8716	0.40342	0.6436	1.1749	0.73734	0.99984	1.6896	0.61979	0.82013	-	-	-	-	-	-	-	-	-	-	unitig_87.g27979	-	-	-	-	AT2G07641
20985	WausLG18.499	406	-	-	-	-	-	-	XP_009410383.2	XP_009410383.2 PREDICTED: probable plastid-lipid-associated protein 12, chloroplastic [Musa acuminata subsp. malaccensis]	Q8LAP6|PAP12_ARATH	Probable plastid-lipid-associated protein 12, chloroplastic OS=Arabidopsis thaliana OX=3702 GN=PAP12 PE=1 SV=1	20.3863	20.4623	21.5012	16.7527	22.3049	23.6247	22.4108	24.0318	25.6229	26.0237	22.9284	21.8048	1320	2483	1123	2704	3133	1935	1230	1343	1409	1275	3233	3873	-0.20319	0.088949	0.24737	0.074674	0.5013	0.99984	-0.28017	0.046459	0.17643	Azfi_s0315.g064307	XP_001703438.1	MQM07996.1	-	XP_010909054.1	Lminor_001927.mRNA1	-	NP_001059603.1	XP_024379307.1	Spipo17G0033700.v2.290	unitig_0.g179	KMZ58029.1	LOC_Os07g28790.1	-	XP_006855621.1	AT1G51110
20986	WausLG18.50	57	-	-	-	-	-	-	-	-	-	-	0	0	0	0	0	0	0	0	0	0	0	0	0	0	0	0	0	0	0	0	0	0	0	0	NA	NA	NA	NA	NA	NA	NA	NA	NA	-	-	-	-	-	-	-	-	-	-	-	-	-	-	-	-
20987	WausLG18.500	247	KOG0714	Posttranslational modification, protein turnover, chaperones	-	-	-	-	XP_010265925.1	XP_010265925.1 PREDICTED: uncharacterized protein LOC104603556 [Nelumbo nucifera]	-	-	13.0951	13.7632	15.102	17.206	18.0524	15.0926	14.7544	18.5622	18.8053	15.0859	12.559	15.964	517	1019	481	1694	1547	754	494	633	631	451	1080	1730	-0.14339	0.29998	0.54093	-0.080031	0.60504	0.99984	-0.065717	0.69832	0.86381	Azfi_s0064.g035537	-	MQM07997.1	RAL51787.1	XP_010909601.1	Lminor_001926.mRNA1	XP_031477071.1	NP_001059604.2	XP_024385271.1	Spipo17G0033800.v2.290	unitig_699.g19445	KMZ56683.1	LOC_Os07g28800.1	-	XP_006855622.1	AT2G42080
20988	WausLG18.501	1960	KOG0916	Cell wall/membrane/envelope biogenesis	GO:0006075((1->3)-beta-D-glucan biosynthetic process)	GO:0000148(1,3-beta-D-glucan synthase complex),GO:0016020(membrane)	GO:0003843(1,3-beta-D-glucan synthase activity)	K11000 CALS; callose synthase [EC:2.4.1.-]	XP_020579910.1	XP_020579910.1 callose synthase 9-like [Phalaenopsis equestris]	Q9SFU6|CALS9_ARATH	Callose synthase 9 OS=Arabidopsis thaliana OX=3702 GN=CALS9 PE=2 SV=2	24.4624	28.4182	28.4393	25.2147	25.9845	24.8161	23.0091	24.69	25.2781	26.4393	23.9465	28.0171	7628	16615	7153	19608	17582	9790	6083	6644	6696	6240	16265	23974	0.13369	0.1654	0.37588	0.085701	0.23439	0.99984	0.046849	0.57405	0.79265	Azfi_s0020.g015340	XP_001693160.1	MQM07928.1	RAL50218.1	XP_010909209.1	Lminor_000709.mRNA1	XP_031474690.1	NP_001044278.1	XP_024386368.1	Spipo3G0080300.v2.290	unitig_26.g9677	KMZ58556.1	LOC_Os06g08380.1	136992	XP_020529981.1	AT3G07160
20989	WausLG18.502	275	-	-	-	-	-	-	XP_020084449.1	XP_020084449.1 uncharacterized protein LOC109707535 [Ananas comosus]	-	-	5.50221	4.67943	5.10398	3.86235	3.18599	2.6925	3.10656	3.49707	1.85072	2.32327	2.45943	4.22784	244	389	183	427	306	151	117	134	70	78	237	514	0.63983	0.00071851	0.0077843	-0.17854	0.53653	0.99984	0.8228	0.0054813	0.039437	Azfi_s0233.g059407	-	MQL76710.1	RAL43598.1	XP_010923826.2	Lminor_000705.mRNA1	XP_031476319.1	-	XP_024382322.1	Spipo17G0034400.v2.290	unitig_699.g19573	KMZ59302.1	LOC_Os10g39400.1	-	XP_020529907.1	AT3G03210
20990	WausLG18.503	279	KOG3084	Replication, recombination and repair	-	-	GO:0016787(hydrolase activity)	K18453 NUDT23; ADP-ribose/FAD diphosphatase [EC:3.6.1.13 3.6.1.18]	XP_010940232.1	XP_010940232.1 PREDICTED: nudix hydrolase 23, chloroplastic-like isoform X2 [Elaeis guineensis]	P93740|NUD23_ARATH	Nudix hydrolase 23, chloroplastic OS=Arabidopsis thaliana OX=3702 GN=NUDT23 PE=1 SV=2	18.2811	17.8314	25.2371	20.1173	25.1504	20.91	21.4198	19.2611	23.371	19.8171	20.5335	22.6802	815	1490	907	2236	2432	1179	810	741	885	669	1993	2773	-0.079862	0.60088	0.79692	0.0051517	0.96925	0.99984	-0.086604	0.53231	0.76819	Azfi_s0006.g010506	XP_001695352.1	MQM07618.1	RAL51788.1	XP_010940232.1	Lminor_000707.mRNA1	XP_031494325.1	NP_001063880.1	XP_024390006.1	Spipo17G0034200.v2.290	unitig_748.g7589	KMZ59305.1	LOC_Os09g38040.1	-	XP_011627500.2	AT2G42070
20991	WausLG18.504	378	KOG0700	Signal transduction mechanisms	-	-	GO:0003824(catalytic activity)	K01102 PDP; pyruvate dehydrogenase phosphatase [EC:3.1.3.43]	OAY75102.1	OAY75102.1 putative protein phosphatase 2C 43 [Ananas comosus]	Q7XUC5|P2C43_ORYSJ	Probable protein phosphatase 2C 43 OS=Oryza sativa subsp. japonica OX=39947 GN=Os04g0584300 PE=3 SV=2	0.775527	0.9522	0.9381	1.09982	1.50737	0.89399	3.88087	0.890456	1.36483	0.649726	0.683429	0.955348	47	109	46	167	199	69	200	47	71	30	91	159	-0.90449	0.076208	0.22318	-0.96297	0.088461	0.99984	0.060304	0.86164	0.94194	Azfi_s0308.g064050	XP_001696968.1	MQM08339.1	RAL46495.1	XP_010910157.1	Lminor_000708.mRNA1	XP_031495557.1	NP_001047766.1	XP_024388894.1	Spipo17G0034100.v2.290	unitig_736.g22300	KMZ76337.1	LOC_Os04g49490.2	139209	XP_006855631.1	AT5G06750
20992	WausLG18.506	81	-	-	-	-	-	-	-	-	-	-	0	0	0	0	0	0	0	0	0	0	0	0	0	0	0	0	0	0	0	0	0	0	0	0	NA	NA	NA	NA	NA	NA	NA	NA	NA	-	-	-	-	-	-	-	-	-	-	-	-	-	-	-	-
20993	WausLG18.507	338	KOG2952	Transcription ; Cell cycle control, cell division, chromosome partitioning; Signal transduction mechanisms	-	GO:0016020(membrane)	-	-	XP_018816558.1	XP_018816558.1 PREDICTED: ALA-interacting subunit 1-like [Juglans regia]	Q9LTW0|ALIS1_ARATH	ALA-interacting subunit 1 OS=Arabidopsis thaliana OX=3702 GN=ALIS1 PE=1 SV=1	4.79437	6.73372	5.18559	6.10895	8.79151	10.2766	11.7454	10.9207	9.61604	8.94703	11.5622	8.69233	259	682	226	823	1030	702	538	509	441	366	1360	1288	-0.83772	2.77e-06	9.87e-05	-0.079485	0.66785	0.99984	-0.76212	0.00025528	0.0041668	Azfi_s0197.g057328	XP_001695413.1	MQM02910.1	RAL53006.1	XP_010935326.1	Lminor_011513.mRNA1	XP_031492602.1	NP_001048785.1	XP_024368757.1	Spipo17G0034700.v2.290	unitig_37.g12194	KMZ70213.1	LOC_Os03g02830.1	135409	XP_020529636.1	AT3G12740
20994	WausLG18.508	112	KOG2202	RNA processing and modification	GO:0000398(mRNA splicing, via spliceosome)	GO:0089701(U2AF)	GO:0046872(metal ion binding),GO:0003723(RNA binding),GO:0003676(nucleic acid binding)	-	VDC97298.1	VDC97298.1 unnamed protein product [Brassica rapa]	Q9ZQW8|U2AFA_ORYSJ	Splicing factor U2af small subunit A OS=Oryza sativa subsp. japonica OX=39947 GN=U2AF35A PE=2 SV=1	0.418808	0.286624	0.499287	0.317877	0.125726	0.447244	0.337821	0.767764	0.5292	0.416836	0.308876	0.467283	8	10	8	15	5	11	6	12	9	6	13	24	-0.089709	0.90423	0.95566	0.099221	0.89356	0.99984	-0.19708	0.74838	0.89311	Azfi_s0076.g037914	XP_001696419.1	MQL69990.1	RAL48724.1	XP_010927308.1	Lminor_017559.mRNA1	XP_031500634.1	NP_001175917.1	XP_024399231.1	Spipo10G0019300.v2.290	unitig_578.g16244	KMZ72202.1	LOC_Os09g31482.1	-	XP_020527378.1	AT1G27650
20995	WausLG18.509	776	-	-	GO:0006334(nucleosome assembly)	GO:0000786(nucleosome)	GO:0003677(DNA binding)	-	PIA64067.1	PIA64067.1 hypothetical protein AQUCO_00201394v1 [Aquilegia coerulea]	P0C042|Y4597_ARATH	Uncharacterized protein At4g15970 OS=Arabidopsis thaliana OX=3702 GN=At4g15970 PE=2 SV=1	2.28307	2.27591	3.04994	2.58355	2.57152	2.43229	1.87237	2.50841	3.48978	2.7495	2.13216	2.49811	284	531	306	802	694	383	198	270	369	259	578	853	0.128	0.43665	0.67301	0.21593	0.2963	0.99984	-0.086414	0.66951	0.85185	Azfi_s0359.g066862	XP_001701267.1	MQL82450.1	RAL50436.1	XP_029117843.1	Lminor_011512.mRNA1	XP_031494576.1	NP_001053678.1	XP_024395477.1	Spipo17G0034800.v2.290	unitig_52.g17296	KMZ59299.1	LOC_Os04g49590.1	111837	XP_011627574.2	AT1G14590
20996	WausLG18.510	261	-	-	-	-	-	-	XP_006365834.1	XP_006365834.1 PREDICTED: uncharacterized protein At4g15970-like [Solanum tuberosum]	P0C042|Y4597_ARATH	Uncharacterized protein At4g15970 OS=Arabidopsis thaliana OX=3702 GN=At4g15970 PE=2 SV=1	0.094497	0	0.096693	0.599685	0.437484	0.237838	0.173042	0.2575	0.264363	0.199581	0.14392	0.387657	4	0	4	63	40	13	7	10	10	7	14	45	-0.47066	0.68103	0.84573	-0.16129	0.78524	0.99984	-0.31865	0.79175	0.91621	Azfi_s0060.g034842	XP_001700358.1	MQL82450.1	RAL50436.1	XP_029117843.1	Lminor_011512.mRNA1	XP_031494576.1	NP_001053678.1	XP_024400604.1	Spipo17G0034800.v2.290	unitig_52.g17296	KMZ59299.1	LOC_Os04g49590.1	111837	XP_011627574.2	AT1G14590
20997	WausLG18.512	443	KOG0052	Translation, ribosomal structure and biogenesis	-	-	GO:0003676(nucleic acid binding)	-	XP_010937706.1	XP_010937706.1 PREDICTED: protein gar2 [Elaeis guineensis]	Q03033|EF1A_WHEAT	Elongation factor 1-alpha OS=Triticum aestivum OX=4565 GN=TEF1 PE=2 SV=1	3.58885	2.64977	3.62275	2.41694	3.1757	1.76878	1.5565	2.64873	2.77404	2.11493	1.51678	2.34298	254	352	207	427	488	159	94	162	167	114	234	455	0.43874	0.12514	0.31198	-0.058962	0.84698	0.99984	0.49816	0.055032	0.19807	Azfi_s0004.g008556	-	MQL96765.1	RAL46107.1	XP_010922532.1	Lminor_005112.mRNA1	XP_031486255.1	NP_001049148.1	XP_024368961.1	Spipo2G0041800.v2.290	unitig_899.g14908	KMZ66665.1	LOC_Os03g08050.1	-	XP_011628674.1	AT5G60390
20998	WausLG18.513	39	-	-	-	-	-	-	-	-	-	-	0	0	0.468736	0.238246	0.253221	0.3514	0.517024	0.930498	0.076127	0.049409	0.298524	0.273287	0	0	3	4	4	3	3	6	1	1	5	5	-1.5275	0.2893	0.52987	-1.0024	0.33961	0.99984	-0.45387	0.7893	0.91467	-	-	-	-	-	-	-	-	-	-	-	-	-	-	-	-
20999	WausLG18.514	341	-	-	-	-	-	-	XP_016582102.1	XP_016582102.1 PREDICTED: uncharacterized protein At4g15970-like [Capsicum annuum]	P0C042|Y4597_ARATH	Uncharacterized protein At4g15970 OS=Arabidopsis thaliana OX=3702 GN=At4g15970 PE=2 SV=1	7.34088	6.47714	5.34964	7.70181	8.3582	7.22659	10.0433	8.15677	7.98959	9.16287	5.58535	9.27132	401	663	236	1048	990	499	465	384	371	379	664	1388	-0.29639	0.12129	0.30503	-0.072544	0.71099	0.99984	-0.22658	0.30407	0.57766	Azfi_s0359.g066862	XP_001701267.1	MQL82450.1	RAL50436.1	XP_029117843.1	Lminor_011512.mRNA1	XP_031478478.1	NP_001053678.1	XP_024395475.1	Spipo17G0034800.v2.290	unitig_52.g17296	KMZ59299.1	LOC_Os04g49590.1	111837	XP_011627574.2	AT1G14590
21000	WausLG18.515	335	-	-	-	-	-	-	XP_022877137.1	XP_022877137.1 uncharacterized protein At4g15970-like [Olea europaea var. sylvestris]	P0C042|Y4597_ARATH	Uncharacterized protein At4g15970 OS=Arabidopsis thaliana OX=3702 GN=At4g15970 PE=2 SV=1	2.32989	3.03963	0.884399	3.57126	2.81024	2.64371	4.67857	3.84497	3.97591	6.61372	1.84738	4.92496	126	307	39	479	328	180	214	179	182	270	217	727	-0.45564	0.28137	0.52095	0.3124	0.42263	0.99984	-0.77318	0.12187	0.3313	Azfi_s0359.g066862	XP_001700329.1	MQL82450.1	RAL50436.1	XP_029117843.1	Lminor_011512.mRNA1	XP_031478478.1	NP_001053678.1	XP_024395477.1	Spipo17G0034800.v2.290	unitig_52.g17296	KMZ59299.1	LOC_Os04g49590.1	111837	XP_011627574.2	AT1G14590
21001	WausLG18.516	333	-	-	-	-	-	-	XP_010270742.1	XP_010270742.1 PREDICTED: uncharacterized protein LOC104606974 isoform X1 [Nelumbo nucifera]	-	-	0	0	0	0	0	0	0	0	0	0	0	0	0	0	0	0	0	0	0	0	0	0	0	0	NA	NA	NA	NA	NA	NA	NA	NA	NA	Azfi_s0051.g031244	-	MQM21695.1	RAL47120.1	XP_010918332.1	Lminor_015163.mRNA1	XP_031495826.1	NP_001047705.1	XP_024385950.1	Spipo17G0036300.v2.290	-	KMZ72124.1	LOC_Os02g45090.1	-	XP_020530060.1	AT1G09290
21002	WausLG18.517	156	KOG0001	General function prediction only; Posttranslational modification, protein turnover, chaperones	-	-	GO:0005515(protein binding)	K12158 NEDD8; ubiquitin-like protein Nedd8	XP_009394342.1	XP_009394342.1 PREDICTED: ubiquitin-NEDD8-like protein RUB1 [Musa acuminata subsp. malaccensis]	P0C031|RUB2_ORYSJ	Ubiquitin-NEDD8-like protein RUB2 OS=Oryza sativa subsp. japonica OX=39947 GN=RUB2 PE=2 SV=2	60.298	67.3801	81.9236	85.2636	143.532	179.617	127.559	141.103	174.157	145.595	145.754	117.285	1510	3163	1655	5323	7797	5689	2707	3048	3703	2759	7947	8057	-0.99191	1.02e-08	9.13e-07	-0.0073579	0.96954	0.99984	-0.9858	1.57e-07	1.26e-05	Azfi_s0010.g012303	XP_001694608.1	MQL80956.1	RAL40437.1	XP_010908251.1	Lminor_005331.mRNA1	XP_031505270.1	NP_001058221.2	XP_024397991.1	Spipo17G0036400.v2.290	unitig_26.g9967	KMZ63320.1	LOC_Os06g44080.1	-	XP_006836170.2	AT1G31340
21003	WausLG18.518	35	-	-	-	-	-	-	-	-	-	-	0	0	0	0	0	0	0	0	0	0	0	0	0	0	0	0	0	0	0	0	0	0	0	0	NA	NA	NA	NA	NA	NA	NA	NA	NA	-	-	-	-	-	-	-	-	-	-	-	-	-	-	-	-
21004	WausLG18.52	133	-	-	-	-	-	-	-	-	-	-	0	0	0.271559	0	0.114525	0	0.126498	0	0	0.490405	0.090594	0	0	0	5	0	6	0	3	0	0	8	5	0	-0.13305	0.9654	0.98481	1.0108	0.68387	0.99984	-1.1479	0.72053	0.87642	-	-	-	-	-	-	-	-	-	-	-	-	-	-	-	-
21005	WausLG18.520	223	KOG1075	General function prediction only	-	-	-	-	XP_012846932.1	XP_012846932.1 PREDICTED: uncharacterized protein LOC105966902 [Erythranthe guttata]	-	-	0	0	0	0	0	0	0	0	0	0	0	0	0	0	0	0	0	0	0	0	0	0	0	0	NA	NA	NA	NA	NA	NA	NA	NA	NA	-	-	MQM06569.1	RAL53547.1	XP_019703395.1	-	XP_031493250.1	NP_001060259.1	-	Spipo0G0011400.v2.290	-	KMZ66532.1	LOC_Os08g44890.1	-	XP_011621120.1	AT1G40390
21006	WausLG18.521	1081	KOG1041	Translation, ribosomal structure and biogenesis	-	-	GO:0005515(protein binding),GO:0003676(nucleic acid binding)	K11593 ELF2C, AGO; eukaryotic translation initiation factor 2C	XP_010935362.1	XP_010935362.1 PREDICTED: protein argonaute 1B-like [Elaeis guineensis]	Q7XSA2|AGO1B_ORYSJ	Protein argonaute 1B OS=Oryza sativa subsp. japonica OX=39947 GN=AGO1B PE=2 SV=3	46.8005	45.5517	52.8803	51.4468	53.7012	46.5577	56.3922	54.9757	47.5867	46.383	55.8509	51.9277	8060	14710	7346	22096	20069	10145	8234	8170	6962	6046	20952	24542	-0.083159	0.32794	0.57105	-0.049069	0.67793	0.99984	-0.035698	0.76333	0.90098	Azfi_s0460.g072055	XP_001698906.1	MQM08404.1	RAL41713.1	XP_029123469.1	Lminor_000598.mRNA1	XP_031494333.1	NP_001047704.1	XP_024375716.1	Spipo17G0036500.v2.290	unitig_0.g1397	KMZ67758.1	LOC_Os04g47870.1	-	XP_006855588.1	AT1G48410
21007	WausLG18.522	153	KOG0871	Transcription	-	-	GO:0046982(protein heterodimerization activity)	K21751 DR1, NC2-beta; down-regulator of transcription 1	XP_006841904.1	XP_006841904.1 protein Dr1 homolog [Amborella trichopoda]	P49592|NC2B_ARATH	Protein Dr1 homolog OS=Arabidopsis thaliana OX=3702 GN=DR1 PE=1 SV=1	24.2803	28.609	22.1019	20.6884	24.8865	26.3132	23.9601	30.0002	27.6834	27.272	26.8176	24.4168	594	1312	436	1262	1320	814	497	633	575	505	1428	1638	-0.10598	0.51976	0.7411	0.031779	0.80092	0.99984	-0.14064	0.41549	0.68535	Azfi_s0009.g012007	XP_001691659.1	MQL87930.1	RAL44256.1	XP_010936787.1	Lminor_016870.mRNA1	XP_031502394.1	NP_001061698.1	XP_024369783.1	Spipo17G0036600.v2.290	unitig_744.g24408	KMZ74183.1	LOC_Os08g29500.1	-	XP_020521360.1	AT5G23090
21008	WausLG18.523	270	KOG3075	Carbohydrate transport and metabolism	GO:0009052(pentose-phosphate shunt, non-oxidative branch)	-	GO:0004751(ribose-5-phosphate isomerase activity)	K01807 rpiA; ribose 5-phosphate isomerase A [EC:5.3.1.6]	XP_022999327.1	XP_022999327.1 probable ribose-5-phosphate isomerase 3, chloroplastic [Cucurbita maxima]	Q9S726|RPI3_ARATH	Probable ribose-5-phosphate isomerase 3, chloroplastic OS=Arabidopsis thaliana OX=3702 GN=RPI3 PE=1 SV=1	208.068	208.727	234.282	261.289	221.769	196.844	213.44	217.748	237.877	207.306	220.788	212.617	9025	16976	8198	28265	20874	10803	7850	8151	8765	6806	20861	25309	0.12426	0.21642	0.44499	0.065735	0.48246	0.99984	0.056847	0.64935	0.83824	Azfi_s0007.g010542	XP_001692016.1	MQM04190.1	RAL49008.1	XP_019705026.1	Lminor_009057.mRNA1	XP_031475025.1	NP_001059023.1	XP_024377047.1	Spipo3G0090700.v2.290	unitig_37.g12635	KMZ66764.1	LOC_Os07g08030.1	230728	XP_006838968.1	AT3G04790
21009	WausLG18.524	126	-	-	-	-	-	-	-	-	-	-	0	0	0	0	0	0	0	0	0	0	0	0	0	0	0	0	0	0	0	0	0	0	0	0	NA	NA	NA	NA	NA	NA	NA	NA	NA	-	-	-	-	-	-	-	-	-	-	-	-	-	-	-	-
21010	WausLG18.525	515	KOG1721	General function prediction only	-	-	GO:0003676(nucleic acid binding)	-	XP_008804351.1	XP_008804351.1 protein indeterminate-domain 5, chloroplastic-like [Phoenix dactylifera]	Q8GYC1|IDD4_ARATH	Protein indeterminate-domain 4, chloroplastic OS=Arabidopsis thaliana OX=3702 GN=IDD4 PE=1 SV=1	18.3687	16.2859	31.1393	16.5928	27.7984	18.0372	18.6165	19.4106	21.1398	21.7231	27.0745	18.4502	1518	2524	2076	3420	4985	1886	1305	1385	1484	1359	4874	4184	-0.016728	0.94532	0.97591	0.10019	0.64075	0.99984	-0.11751	0.64319	0.8348	Azfi_s0021.g015869	-	MQM21565.1	RAL37468.1	XP_029116694.1	Lminor_012348.mRNA1	XP_031476705.1	NP_001175975.1	XP_024365599.1	Spipo17G0036700.v2.290	unitig_26.g9220	KMZ70435.1	LOC_Os04g47860.3	-	XP_020528408.1	AT2G02080
21011	WausLG18.526	200	KOG0092	Intracellular trafficking, secretion, and vesicular transport	-	-	GO:0005525(GTP binding),GO:0003924(GTPase activity)	-	OVA03628.1	OVA03628.1 Small GTPase superfamily [Macleaya cordata]	P31583|RHN1_NICPL	Ras-related protein RHN1 OS=Nicotiana plumbaginifolia OX=4092 GN=RHN1 PE=2 SV=1	83.3277	104.413	90.5446	93.5795	98.4771	135.048	128.014	133.963	110.483	136.262	107.824	130.22	2657	6241	2329	7440	6812	5447	3460	3685	2992	3288	7487	11392	-0.39061	0.010465	0.056104	-0.021417	0.88431	0.99984	-0.37034	0.0028773	0.02502	Azfi_s0002.g001241	XP_001696957.1	MQM09048.1	RAL43586.1	XP_010904563.1	Lminor_012349.mRNA1	XP_031495846.1	NP_001067340.1	XP_024376909.1	Spipo17G0036800.v2.290	unitig_32.g10732	KMZ74176.1	LOC_Os03g46390.1	140018	XP_006855565.2	AT4G19640
21012	WausLG18.527	103	-	-	-	-	-	-	-	-	-	-	0	0	0	0	0	0	0	0	0	0	0	0	0	0	0	0	0	0	0	0	0	0	0	0	NA	NA	NA	NA	NA	NA	NA	NA	NA	-	-	-	-	-	-	-	-	-	-	-	-	-	-	-	-
21013	WausLG18.528	465	-	-	-	-	-	-	XP_009408872.1	XP_009408872.1 PREDICTED: uncharacterized protein LOC103991201 [Musa acuminata subsp. malaccensis]	Q7XII4|REM41_ORYSJ	Remorin 4.1 OS=Oryza sativa subsp. japonica OX=39947 GN=REM4.1 PE=1 SV=1	13.1044	11.7488	11.3993	9.45885	7.83549	6.84927	6.88699	8.43775	10.4266	9.30311	5.57691	10.3356	975	1639	685	1755	1265	645	435	542	659	524	904	2111	0.63369	4.25e-05	0.00086876	0.2533	0.22053	0.99984	0.37935	0.096211	0.28531	Azfi_s0006.g010178	-	MQL78478.1	RAL54600.1	XP_010909510.1	Lminor_015469.mRNA1	XP_031493915.1	NP_001045682.1	XP_024394941.1	Spipo17G0037000.v2.290	unitig_37.g12086	KMZ59390.1	LOC_Os02g02500.1	-	XP_011624687.1	AT2G02170
21014	WausLG18.529	96	-	-	-	-	-	-	-	-	-	-	0	0	0	0	0	0	0	0	0	0	0	0	0	0	0	0	0	0	0	0	0	0	0	0	NA	NA	NA	NA	NA	NA	NA	NA	NA	Azfi_s3003.g113997	-	-	RAL44219.1	XP_010914863.1	Lminor_012745.mRNA1	XP_031505522.1	NP_001058011.1	XP_024393106.1	Spipo21G0001300.v2.290	unitig_748.g7146	-	LOC_Os06g40080.1	-	XP_006842077.1	-
21015	WausLG18.530	405	-	-	-	-	-	K23292 -	XP_010095468.1	XP_010095468.1 uncharacterized protein At2g24330 [Morus notabilis]	Q9ZQ34|Y2433_ARATH	Uncharacterized protein At2g24330 OS=Arabidopsis thaliana OX=3702 GN=At2g24330 PE=2 SV=1	25.5864	27.9609	26.4626	24.062	38.9296	39.2762	33.9053	31.5005	40.3632	36.8276	35.1514	30.2363	1655	3391	1381	3881	5463	3214	1859	1758	2217	1803	4951	5366	-0.4459	0.0014883	0.013291	0.0027024	0.98667	0.99984	-0.44992	0.0026112	0.023204	Azfi_s0123.g048407	-	MQL93739.1	RAL44277.1	XP_010933267.1	Lminor_016802.mRNA1	XP_031487972.1	NP_001047497.1	XP_024395040.1	Spipo17G0037400.v2.290	unitig_748.g7169	KMZ69920.1	LOC_Os02g41990.1	-	XP_020521308.1	AT4G31080
21016	WausLG18.531	84	-	-	-	-	-	-	-	-	-	-	0	0	0	0	0	0	0	0	0	0	0	0	0	0	0	0	0	0	0	0	0	0	0	0	NA	NA	NA	NA	NA	NA	NA	NA	NA	-	-	-	-	-	-	-	-	-	-	-	-	-	-	-	-
21017	WausLG18.532	624	-	-	GO:0035556(intracellular signal transduction),GO:0045454(cell redox homeostasis)	-	GO:0009055(electron transfer activity),GO:0015035(protein disulfide oxidoreductase activity)	-	XP_010918370.1	XP_010918370.1 PREDICTED: uncharacterized protein LOC105042756 [Elaeis guineensis]	Q92J02|GLRX1_RICCN	Glutaredoxin 1 OS=Rickettsia conorii (strain ATCC VR-613 / Malish 7) OX=272944 GN=grxC1 PE=3 SV=1	23.6546	19.8025	28.0017	12.3283	23.5906	13.608	16.3699	12.8095	13.8032	13.7472	18.2746	14.4453	2366	3714	2260	3075	5120	1722	1389	1106	1173	1041	3982	3965	0.35187	0.22666	0.45752	-0.11859	0.62388	0.99984	0.46917	0.079279	0.25163	Azfi_s0073.g037140	XP_001698084.1	MQM06602.1	RAL54607.1	XP_010918370.1	Lminor_012488.mRNA1	XP_031494389.1	NP_001064882.1	XP_024391296.1	Spipo17G0037100.v2.290	unitig_22.g5615	KMZ76332.1	LOC_Os10g34170.1	-	XP_006847962.2	AT3G11920
21018	WausLG18.533	274	-	-	-	-	-	-	XP_010935463.1	XP_010935463.1 PREDICTED: peroxisome biogenesis protein 22 [Elaeis guineensis]	Q9LSX7|PEX22_ARATH	Peroxisome biogenesis protein 22 OS=Arabidopsis thaliana OX=3702 GN=PEX22 PE=1 SV=1	38.4957	37.8921	37.7167	38.3417	41.3309	43.1631	38.7174	43.7248	49.5073	42.8397	44.8878	41.2183	1683	3105	1330	4179	3920	2387	1435	1649	1838	1417	4273	4943	-0.1077	0.24643	0.4821	0.11255	0.33639	0.99984	-0.22208	0.071406	0.23599	-	XP_001695457.1	MQL84458.1	RAL50351.1	XP_010935463.1	Lminor_014583.mRNA1	XP_031478039.1	NP_001053964.1	XP_024370646.1	Spipo17G0037300.v2.290	unitig_21.g20003	KMZ69919.1	LOC_Os04g53690.1	-	XP_006847943.1	AT3G21865
21019	WausLG18.534	58	-	-	-	-	-	-	-	-	-	-	0	0	0	0	0	0	0	0	0	0	0	0	0	0	0	0	0	0	0	0	0	0	0	0	NA	NA	NA	NA	NA	NA	NA	NA	NA	-	-	-	-	-	-	-	-	-	-	-	-	-	-	-	-
21020	WausLG18.535	244	-	-	-	-	-	-	XP_013466773.1	XP_013466773.1 uncharacterized protein LOC25482727 isoform X4 [Medicago truncatula]	-	-	27.295	23.8586	28.7453	22.743	32.1031	31.8547	25.5408	30.9762	31.1584	32.9762	27.4742	33.2901	1060	1738	901	2203	2705	1565	841	1038	1028	970	2324	3548	-0.21352	0.12549	0.31265	0.061005	0.59809	0.99984	-0.2766	0.018984	0.095466	Azfi_s0050.g030962	-	MQM15782.1	RAL54615.1	XP_010907835.1	Lminor_015212.mRNA1	XP_031478077.1	NP_001053344.1	XP_024395436.1	Spipo17G0037500.v2.290	unitig_699.g19642	KMZ71858.1	LOC_Os04g44210.1	-	XP_011624676.1	AT1G60670
21021	WausLG18.536	239	-	-	-	-	-	-	XP_008811988.1	XP_008811988.1 uncharacterized protein LOC103722996 [Phoenix dactylifera]	-	-	42.7634	51.1643	44.6598	34.7919	64.6042	52.1415	45.0777	68.5904	71.0647	68.3643	80.3644	48.6312	1645	3690	1386	3337	5392	2537	1470	2277	2322	1990	6732	5133	-0.38172	0.039341	0.14236	0.25002	0.25848	0.99984	-0.63371	0.0054663	0.039401	-	-	MQM07324.1	-	XP_010933269.1	Lminor_003221.mRNA1	-	-	-	Spipo17G0037600.v2.290	-	KMZ69922.1	-	-	XP_006847933.1	AT1G65720
21022	WausLG18.537	280	KOG2994	Replication, recombination and repair	GO:0006281(DNA repair),GO:0006284(base-excision repair)	-	GO:0004844(uracil DNA N-glycosylase activity)	K03648 UNG, UDG; uracil-DNA glycosylase [EC:3.2.2.27]	XP_021668160.1	XP_021668160.1 uracil-DNA glycosylase, mitochondrial [Hevea brasiliensis]	Q9LIH6|UNG_ARATH	Uracil-DNA glycosylase, mitochondrial OS=Arabidopsis thaliana OX=3702 GN=UNG PE=1 SV=1	3.17702	3.24294	3.58568	6.22883	5.49247	5.68882	6.16268	6.76044	2.51727	4.84529	9.38657	6.71438	143	273	130	698	535	323	235	262	96	165	918	827	-0.5375	0.040816	0.14589	-0.0050489	0.9896	0.99984	-0.53655	0.22137	0.48038	Azfi_s0114.g046036	XP_001703582.1	MQL90711.1	RAL54626.1	XP_010940312.1	Lminor_003219.mRNA1	XP_031496159.1	NP_001054232.1	XP_024394832.1	Spipo17G0037700.v2.290	unitig_22.g6361	-	LOC_Os04g57730.1	19521	XP_006847922.2	AT3G18630
21023	WausLG18.538	52	-	-	-	-	-	-	CAN80155.1	CAN80155.1 hypothetical protein VITISV_038131 [Vitis vinifera]	-	-	0	0	0	0	0	0	0	0	0	0	0	0	0	0	0	0	0	0	0	0	0	0	0	0	NA	NA	NA	NA	NA	NA	NA	NA	NA	-	-	-	-	XP_010910816.1	-	-	-	-	-	-	-	-	-	-	-
21024	WausLG18.539	124	-	-	-	-	-	-	-	-	-	-	0	0	0	0	0	0	0	0	0	0	0	0	0	0	0	0	0	0	0	0	0	0	0	0	NA	NA	NA	NA	NA	NA	NA	NA	NA	-	-	-	-	-	-	-	-	-	-	-	-	-	-	-	-
21025	WausLG18.54	49	-	-	-	-	-	-	-	-	-	-	0	0	0	0	0	0	0	0	0	0	0	0	0	0	0	0	0	0	0	0	0	0	0	0	NA	NA	NA	NA	NA	NA	NA	NA	NA	-	-	-	-	-	-	-	NP_001063540.1	-	Spipo4G0065400.v2.290	-	-	LOC_Os05g17830.1	-	XP_020532207.1	-
21026	WausLG18.540	104	-	-	-	-	-	-	-	-	-	-	0	0	0	0	0	0	0	0	0	0	0	0	0	0	0	0	0	0	0	0	0	0	0	0	NA	NA	NA	NA	NA	NA	NA	NA	NA	-	-	-	-	-	-	-	-	-	-	-	-	-	-	-	-
21027	WausLG18.541	393	-	-	-	-	-	-	-	-	-	-	9.33497	7.00545	7.81493	8.15575	5.47774	3.18522	4.88389	5.37895	2.55061	3.09703	2.84917	6.81563	590	829	398	1284	751	255	262	293	137	148	392	1181	0.80134	0.0001038	0.0017565	-0.29779	0.39491	0.99984	1.0995	0.00074771	0.009273	-	-	-	-	-	-	-	-	-	-	-	-	-	-	-	-
21028	WausLG18.542	389	KOG1381	Coenzyme transport and metabolism	-	GO:0016021(integral component of membrane)	GO:0004659(prenyltransferase activity),GO:0016765(transferase activity, transferring alkyl or aryl (other than methyl) groups)	K06125 COQ2; 4-hydroxybenzoate polyprenyltransferase [EC:2.5.1.39]	XP_016198797.1	XP_016198797.1 4-hydroxybenzoate polyprenyltransferase, mitochondrial [Arachis ipaensis]	Q93YP7|COQ2_ARATH	4-hydroxybenzoate polyprenyltransferase, mitochondrial OS=Arabidopsis thaliana OX=3702 GN=PPT1 PE=2 SV=1	8.84131	8.84768	13.4646	11.2182	10.7663	9.03865	9.50599	10.2193	11.8683	10.9524	7.00935	10.2709	549	1031	675	1738	1451	711	501	548	626	515	949	1751	0.1128	0.4706	0.70114	0.025391	0.88545	0.99984	0.086049	0.68442	0.85998	Azfi_s0406.g068399	XP_001695407.1	MQL78338.1	RAL47610.1	XP_019709818.1	Lminor_014805.mRNA1	XP_031478123.1	NP_001061539.1	XP_024401069.1	Spipo17G0038000.v2.290	unitig_52.g17488	KMZ58399.1	LOC_Os08g23320.1	-	XP_006833530.2	AT4G23660
21029	WausLG18.545	598	KOG1075	General function prediction only	-	-	GO:0003676(nucleic acid binding),GO:0004523(RNA-DNA hybrid ribonuclease activity)	-	XP_012842530.1	XP_012842530.1 PREDICTED: uncharacterized protein LOC105962752 [Erythranthe guttata]	P0C2F6|RNHX1_ARATH	Putative ribonuclease H protein At1g65750 OS=Arabidopsis thaliana OX=3702 GN=At1g65750 PE=3 SV=1	0	0	0	0	0	0	0	0	0	0	0	0	0	0	0	0	0	0	0	0	0	0	0	0	NA	NA	NA	NA	NA	NA	NA	NA	NA	-	-	MQM07706.1	RAL45486.1	-	-	XP_031475549.1	NP_001176619.1	-	Spipo0G0057100.v2.290	-	-	LOC_Os07g38450.1	-	XP_020526968.1	AT4G29090
21030	WausLG18.546	410	KOG0328	Translation, ribosomal structure and biogenesis	-	-	GO:0003676(nucleic acid binding),GO:0005524(ATP binding)	K13025 EIF4A3, FAL1; ATP-dependent RNA helicase [EC:3.6.4.13]	XP_010940294.1	XP_010940294.1 PREDICTED: eukaryotic initiation factor 4A-3 [Elaeis guineensis]	Q5VNM3|IF43A_ORYSJ	Eukaryotic initiation factor 4A-III homolog A OS=Oryza sativa subsp. japonica OX=39947 GN=EIF4A3A PE=1 SV=1	115.986	111.514	102.15	104.353	88.7423	90.7584	91.1843	103.031	91.6585	91.8702	86.0224	97.1335	7600	13700	5399	17051	12617	7524	5066	5825	5102	4556	12277	17465	0.24334	0.021801	0.095444	-0.012135	0.84851	0.99984	0.25407	0.012444	0.070953	Azfi_s0242.g059785	XP_001699375.1	MQL90350.1	RAL54636.1	XP_010935461.1	Lminor_017153.mRNA1	XP_031477125.1	NP_001043673.1	XP_024361461.1	Spipo17G0037900.v2.290	unitig_748.g8159	KMZ59594.1	LOC_Os03g36930.1	128678	XP_011624653.1	AT3G19760
21031	WausLG18.547	628	KOG1012	General function prediction only	-	-	GO:0008289(lipid binding)	-	XP_008803584.1	XP_008803584.1 tricalbin-3-like [Phoenix dactylifera]	Q5DTI8|ESYT3_MOUSE	Extended synaptotagmin-3 OS=Mus musculus OX=10090 GN=Esyt3 PE=2 SV=2	14.7256	15.0205	12.5268	14.118	13.523	11.2341	12.6688	13.0805	11.5365	12.4453	12.4765	13.7671	1480	2831	1016	3539	2950	1429	1080	1135	985	947	2732	3797	0.18778	0.1358	0.32957	0.0089834	0.92425	0.99984	0.17839	0.16442	0.40176	Azfi_s0004.g008512	-	MQM22582.1	RAL54616.1	XP_029123498.1	Lminor_003218.mRNA1	XP_031495210.1	NP_001048605.1	XP_024366833.1	Spipo17G0037800.v2.290	unitig_22.g6366	KMZ71078.1	LOC_Os02g58230.1	-	XP_020525181.1	AT3G19830
21032	WausLG18.548	751	KOG0117	RNA processing and modification	-	-	GO:0003676(nucleic acid binding)	-	XP_010943899.1	XP_010943899.1 PREDICTED: nucleolin-like [Elaeis guineensis]	Q7TP47|HNRPQ_RAT	Heterogeneous nuclear ribonucleoprotein Q OS=Rattus norvegicus OX=10116 GN=Syncrip PE=2 SV=1	16.5394	16.192	18.0435	15.3677	13.7236	16.3473	13.3203	17.0478	11.6199	15.7573	14.1926	17.775	1985	3643	1747	4598	3573	2482	1355	1765	1185	1431	3709	5852	0.15162	0.2232	0.45335	-0.014275	0.92933	0.99984	0.16533	0.24667	0.51046	Azfi_s0096.g043689	XP_001689671.1	MQL80949.1	RAL51534.1	XP_029116660.1	Lminor_003407.mRNA1	XP_031475326.1	NP_001053453.1	XP_024390212.1	Spipo17G0038100.v2.290	unitig_22.g5409	KMZ67394.1	LOC_Os04g45930.1	118894	XP_011622064.1	AT2G44710
21033	WausLG18.55	203	-	-	-	-	-	-	-	-	-	-	0	0	0	0	0	0	0	0	0	0	0	0	0	0	0	0	0	0	0	0	0	0	0	0	NA	NA	NA	NA	NA	NA	NA	NA	NA	-	-	-	-	-	-	-	-	-	-	-	-	-	-	-	-
21034	WausLG18.550	35	-	-	-	-	-	-	-	-	-	-	0	0	0	0	0.052123	0	0	0	0	0	0	0	0	0	0	0	1	0	0	0	0	0	0	0	-0.90209	0.79834	0.90667	-0.91535	0.79543	0.99984	NA	NA	NA	-	-	-	-	-	-	-	-	-	-	-	-	-	-	-	-
21035	WausLG18.551	1358	KOG1904	Transcription	-	-	-	-	PIA64188.1	PIA64188.1 hypothetical protein AQUCO_00201459v1 [Aquilegia coerulea]	Q9XER9|HUA2_ARATH	ENHANCER OF AG-4 protein 2 OS=Arabidopsis thaliana OX=3702 GN=HUA2 PE=2 SV=1	18.4848	16.8478	18.3795	17.1256	15.7148	15.8196	17.6401	15.7238	15.791	16.0492	17.2667	16.8163	4020	6870	3225	9288	7416	4353	3253	2951	2917	2642	8179	10036	0.14812	0.12796	0.31666	0.038587	0.70499	0.99984	0.10784	0.27814	0.54836	Azfi_s0032.g024616	-	MQL84570.1	RAL51637.1	XP_029123507.1	Lminor_003408.mRNA1	XP_031496068.1	NP_001060753.1	XP_024380409.1	Spipo17G0038200.v2.290	unitig_8.g2890	KMZ70605.1	LOC_Os08g01054.2	-	XP_011624646.2	AT5G23150
21036	WausLG18.552	233	KOG2850	General function prediction only	-	-	-	-	XP_010906748.1	XP_010906748.1 PREDICTED: uncharacterized protein LOC105033582 isoform X1 [Elaeis guineensis]	Q6DEF4|LYSM2_DANRE	LysM and putative peptidoglycan-binding domain-containing protein 2 OS=Danio rerio OX=7955 GN=lysmd2 PE=2 SV=1	43.751	50.0527	34.4282	42.4879	33.3848	48.9618	40.7177	48.0434	35.9323	55.0073	36.5311	50.647	1636	3509	1039	3962	2709	2316	1291	1550	1142	1557	2975	5197	0.026073	0.89532	0.95165	0.064935	0.7458	0.99984	-0.039899	0.84511	0.93755	Azfi_s0173.g055868	XP_001692509.1	MQL84572.1	RAL39999.1	XP_010906748.1	Lminor_018623.mRNA1	XP_031477465.1	NP_001064897.1	XP_024396729.1	Spipo17G0038400.v2.290	-	KMZ70606.1	LOC_Os10g34420.1	-	XP_006847863.1	AT5G08200
21037	WausLG18.553	90	-	-	-	-	-	-	-	-	-	-	0.45294	0.938233	2.20359	1.18363	2.17983	0.068381	0.612857	1.07782	0.12363	0.960434	0.851458	1.97143	7	26	26	43	69	2	8	14	2	11	27	79	0.24137	0.77608	0.90161	-0.0067784	0.99451	0.99984	0.24823	0.75436	0.8957	-	-	-	-	-	-	-	-	-	Spipo17G0038800.v2.290	-	-	-	-	-	-
21038	WausLG18.554	66	-	-	-	-	-	-	-	-	-	-	0.439066	0.530256	1.17261	1.00065	0.864306	0.0905	0.133252	0.967049	0	1.1812	0.090017	1.93144	5	11	10	27	20	2	2	9	0	10	3	56	0.54112	0.51689	0.739	0.56763	0.66721	0.99984	-0.0093133	0.99366	0.99767	-	-	-	-	-	-	-	-	-	-	-	-	-	-	-	-
21039	WausLG18.555	86	-	-	-	-	-	-	-	-	-	-	0.024357	0.183895	0.262284	0.80507	1.26085	0.351061	0.16223	1.23198	0.030923	1.08915	0.009793	0.601272	1	5	3	28	39	7	2	15	1	12	1	23	-1.1436	0.25257	0.48904	-0.77282	0.51108	0.99984	-0.38315	0.76652	0.90313	-	-	-	-	-	-	-	-	-	-	-	-	-	-	-	-
21040	WausLG18.556	152	KOG3048	Posttranslational modification, protein turnover, chaperones	GO:0006457(protein folding)	GO:0016272(prefoldin complex)	GO:0051082(unfolded protein binding)	K04797 pfdA, PFDN5; prefoldin alpha subunit	XP_009631486.1	XP_009631486.1 PREDICTED: probable prefoldin subunit 5 [Nicotiana tomentosiformis]	P57742|PFD5_ARATH	Probable prefoldin subunit 5 OS=Arabidopsis thaliana OX=3702 GN=At5g23290 PE=2 SV=1	27.5979	29.8613	32.5607	31.3189	40.4236	42.6594	40.7986	46.2941	47.4558	39.6384	38.525	42.7834	672	1363	640	1901	2135	1314	842	973	981	731	2043	2858	-0.46451	4.67e-07	2.32e-05	-0.00088346	0.99338	0.99984	-0.46596	4.72e-05	0.0011851	-	XP_001697029.1	MQL77007.1	RAL38694.1	XP_010942476.1	Lminor_018078.mRNA1	XP_031476478.1	NP_001064910.1	XP_024389667.1	Spipo17G0039200.v2.290	unitig_699.g19553	KMZ71115.1	LOC_Os10g34670.1	-	XP_006847811.1	AT5G23290
21041	WausLG18.557	51	-	-	-	-	-	-	-	-	-	-	0	0	0	0	0	0	0	0	0	0	0	0	0	0	0	0	0	0	0	0	0	0	0	0	NA	NA	NA	NA	NA	NA	NA	NA	NA	-	-	-	-	-	-	-	-	-	-	-	-	-	-	-	-
21042	WausLG18.558	270	KOG2521	Function unknown	-	-	-	-	XP_010940359.1	XP_010940359.1 PREDICTED: transmembrane protein 53 [Elaeis guineensis]	Q6DJC8|TM53B_XENLA	Transmembrane protein 53-B OS=Xenopus laevis OX=8355 GN=tmem53-b PE=2 SV=1	38.0247	54.1542	26.3584	19.7734	16.7939	36.7387	30.6694	24.6729	18.9348	34.7904	28.8323	32.9909	1646	4394	920	2134	1577	2012	1126	922	696	1140	2718	3918	0.37131	0.31001	0.55191	0.088567	0.76706	0.99984	0.28102	0.41892	0.68826	Azfi_s0045.g030012	-	MQL93797.1	RAL51625.1	XP_010940359.1	Lminor_017291.mRNA1	XP_031496183.1	NP_001058655.1	XP_024361671.1	Spipo17G0039300.v2.290	unitig_749.g13341	KMZ76285.1	LOC_Os06g51390.2	-	XP_020525288.1	AT3G19970
21043	WausLG18.559	419	KOG1499	Transcription ; Signal transduction mechanisms; Posttranslational modification, protein turnover, chaperones	GO:0006479(protein methylation)	-	GO:0008168(methyltransferase activity)	K11437 PRMT6; type I protein arginine methyltransferase [EC:2.1.1.319]	XP_010279484.1	XP_010279484.1 PREDICTED: probable protein arginine N-methyltransferase 6 isoform X1 [Nelumbo nucifera]	Q08A71|ANM6_ARATH	Probable protein arginine N-methyltransferase 6 OS=Arabidopsis thaliana OX=3702 GN=PRMT6 PE=2 SV=1	11.8431	13.0891	13.5389	15.6055	14.0501	15.6377	12.9599	18.324	15.8053	16.6227	10.3794	17.5367	790	1637	729	2596	2034	1320	733	1055	896	840	1508	3210	-0.14736	0.32484	0.56709	-0.0074366	0.96824	0.99984	-0.1413	0.44079	0.70412	Azfi_s0371.g067130	XP_001703304.1	MQL77004.1	RAL39978.1	XP_010935572.1	Lminor_005072.mRNA1	XP_031483294.1	NP_001064916.1	XP_024374450.1	Spipo17G0039400.v2.290	unitig_699.g19641	KMZ75088.1	LOC_Os10g34740.1	-	XP_006847791.1	AT3G20020
21044	WausLG18.56	84	-	-	-	-	-	-	-	-	-	-	0	0	0	0	0	0	0	0	0	0	0	0	0	0	0	0	0	0	0	0	0	0	0	0	NA	NA	NA	NA	NA	NA	NA	NA	NA	-	-	-	-	-	-	-	-	-	-	-	-	-	-	-	-
21045	WausLG18.560	114	-	-	-	-	-	-	XP_020675475.1	XP_020675475.1 CBS domain-containing protein CBSX5-like [Dendrobium catenatum]	Q84WQ5|CBSX5_ARATH	CBS domain-containing protein CBSX5 OS=Arabidopsis thaliana OX=3702 GN=CBSX5 PE=2 SV=2	33.3414	32.7107	32.2454	37.7722	34.1271	31.9867	29.3753	41.0905	29.131	35.0304	33.983	30.293	612	1126	478	1729	1359	743	457	651	454	487	1358	1526	0.024896	0.85735	0.93743	-0.067483	0.65048	0.99984	0.0914	0.52821	0.76446	Azfi_s0132.g049273	-	MQM01871.1	RAL39425.1	XP_010940409.1	Lminor_006791.mRNA1	XP_031480854.1	NP_001054281.2	XP_024383646.1	Spipo17G0040200.v2.290	unitig_747.g21570	KMZ65416.1	LOC_Os10g35630.1	-	XP_006827797.1	AT5G53750
21046	WausLG18.561	619	KOG2584	Nucleotide transport and metabolism	GO:0000256(allantoin catabolic process)	-	GO:0004038(allantoinase activity),GO:0008270(zinc ion binding),GO:0050897(cobalt ion binding),GO:0016810(hydrolase activity, acting on carbon-nitrogen (but not peptide) bonds),GO:0016787(hydrolase activity),GO:0016812(hydrolase activity, acting on carbon-nitrogen (but not peptide) bonds, in cyclic amides)	K07456 mutS2; DNA mismatch repair protein MutS2	XP_019709562.1	XP_019709562.1 PREDICTED: uncharacterized protein LOC105054914 [Elaeis guineensis]	Q94AP0|ALN_ARATH	Allantoinase OS=Arabidopsis thaliana OX=3702 GN=ALN PE=1 SV=1	20.6118	20.3413	24.9278	21.8362	21.3609	19.8286	21.4136	26.1097	17.488	24.1721	24.3771	19.3469	2030	3756	1980	5363	4565	2471	1788	2219	1463	1802	5229	5228	0.0069852	0.94567	0.97604	-0.031318	0.85171	0.99984	0.037167	0.82278	0.92778	Azfi_s0059.g034612	XP_001692955.1	MQL82261.1	RAL44799.1	XP_019709562.1	Lminor_013950.mRNA1	XP_031483030.1	NP_001054286.2	XP_024397507.1	Spipo17G0040400.v2.290	unitig_22.g6763	KMZ69206.1	LOC_Os04g58390.1	2643	XP_020524580.1	AT4G04955
21047	WausLG18.562	171	KOG3139	General function prediction only	-	-	-	-	XP_008806542.1	XP_008806542.1 uncharacterized protein LOC103719195 [Phoenix dactylifera]	P36416|ARD1_DICDI	N-terminal acetyltransferase complex ARD1 subunit homolog OS=Dictyostelium discoideum OX=44689 GN=natA PE=2 SV=1	17.6759	26.5867	22.1808	23.9914	44.3575	36.4938	34.5263	31.6564	42.5434	34.6586	28.003	34.2699	485	1368	491	1642	2641	1267	804	750	992	720	1674	2581	-0.68138	0.00027479	0.003717	-0.069652	0.69881	0.99984	-0.61347	0.0015164	0.015517	Azfi_s0006.g009824	XP_001700344.1	MQL82253.1	RAL41778.1	XP_010905523.1	Lminor_006792.mRNA1	XP_031503789.1	NP_001064979.1	XP_024363557.1	Spipo17G0040300.v2.290	unitig_21.g20401	KMZ61281.1	LOC_Os10g35680.1	253632	XP_006827783.1	AT1G03650
21048	WausLG18.563	64	-	-	-	-	-	-	-	-	-	-	0.224157	0.039886	0.018226	0.021531	0.009132	0.00581	0.027896	0	0.011539	0.060248	0.0314	0.0646	3	1	1	1	1	1	1	0	1	1	1	2	1.0435	0.54682	0.76297	0.52156	0.76384	0.99984	0.51426	0.73938	0.8871	-	-	-	-	-	-	-	-	-	-	-	-	-	-	-	-
21049	WausLG18.564	372	-	-	-	-	-	-	OVA13227.1	OVA13227.1 CBS domain [Macleaya cordata]	Q84WQ5|CBSX5_ARATH	CBS domain-containing protein CBSX5 OS=Arabidopsis thaliana OX=3702 GN=CBSX5 PE=2 SV=2	41.9726	55.7296	65.5044	59.944	79.3865	66.0264	76.5844	62.2416	69.8284	62.5436	82.0093	63.1301	2506	6238	3154	8923	10283	4986	3876	3206	3541	2826	10663	10341	-0.33449	0.038994	0.14165	-0.01416	0.93342	0.99984	-0.32166	0.084374	0.26165	Azfi_s0132.g049273	-	MQL88627.1	RAL39425.1	XP_010935644.1	Lminor_006791.mRNA1	XP_031480854.1	NP_001064974.1	XP_024397558.1	Spipo17G0040200.v2.290	unitig_0.g2046	KMZ65416.1	LOC_Os10g35630.1	-	XP_006827797.1	AT5G53750
21050	WausLG18.565	318	KOG3000	Cytoskeleton; Cell cycle control, cell division, chromosome partitioning	-	-	GO:0008017(microtubule binding),GO:0005515(protein binding)	K10436 MAPRE; microtubule-associated protein, RP/EB family	XP_009397574.1	XP_009397574.1 PREDICTED: microtubule-associated protein RP/EB family member 1C-like [Musa acuminata subsp. malaccensis]	Q9FGQ6|EB1C_ARATH	Microtubule-associated protein RP/EB family member 1C OS=Arabidopsis thaliana OX=3702 GN=EB1C PE=1 SV=1	6.12882	7.0934	11.5741	18.8497	13.2484	15.9281	15.8832	25.2778	6.61113	11.2524	13.9587	19.3388	312	677	475	2392	1463	1025	685	1110	286	434	1547	2700	-0.66551	0.064496	0.1984	-0.43959	0.1893	0.99984	-0.2238	0.59692	0.80763	Azfi_s0003.g007520	XP_001701111.1	MQL76451.1	RAL50563.1	XP_010918422.1	Lminor_006790.mRNA1	XP_031495455.1	NP_001064972.1	XP_024356893.1	Spipo17G0040100.v2.290	unitig_749.g13445	KMZ61275.1	LOC_Os10g35580.1	-	XP_006844015.1	AT5G67270
21051	WausLG18.566	141	KOG2584	Nucleotide transport and metabolism	-	-	GO:0016810(hydrolase activity, acting on carbon-nitrogen (but not peptide) bonds),GO:0016812(hydrolase activity, acting on carbon-nitrogen (but not peptide) bonds, in cyclic amides)	K01466 allB; allantoinase [EC:3.5.2.5]	XP_003593522.1	XP_003593522.1 allantoinase [Medicago truncatula]	Q94AP0|ALN_ARATH	Allantoinase OS=Arabidopsis thaliana OX=3702 GN=ALN PE=1 SV=1	4.405	2.46383	5.7017	2.31866	2.9883	1.93527	2.71362	2.62745	2.45466	4.00483	2.12044	2.92846	100	105	104	131	147	56	52	52	48	69	105	182	0.53013	0.15149	0.35444	0.16072	0.59213	0.99984	0.36382	0.36077	0.63345	Azfi_s0059.g034612	XP_001692955.1	MQL82254.1	RAL44799.1	XP_019709562.1	Lminor_013566.mRNA1	XP_031483030.1	-	XP_024397507.1	Spipo17G0040400.v2.290	unitig_22.g6763	KMZ69206.1	LOC_Os04g58390.1	-	XP_020524580.1	AT4G04955
21052	WausLG18.567	376	-	-	-	GO:0016020(membrane),GO:0016021(integral component of membrane)	-	-	OVA10766.1	OVA10766.1 Drug/metabolite transporter [Macleaya cordata]	Q93V85|WTR16_ARATH	WAT1-related protein At3g02690, chloroplastic OS=Arabidopsis thaliana OX=3702 GN=At3g02690 PE=1 SV=1	24.9892	28.8059	22.6989	24.7872	24.4728	31.2206	24.3394	26.1215	27.6865	28.8838	19.9671	26.9285	1503	3247	1101	3717	3193	2375	1241	1356	1414	1315	2615	4443	-0.044795	0.78193	0.90161	-0.032605	0.83971	0.99984	-0.013477	0.93305	0.97435	Azfi_s0203.g057648	XP_001690842.1	MQL81171.1	RAL46422.1	XP_010910108.1	Lminor_006789.mRNA1	XP_031477647.1	NP_001064941.1	XP_024403694.1	Spipo17G0039900.v2.290	unitig_748.g7253	KMZ74204.1	LOC_Os10g35140.1	-	XP_006848643.2	AT3G02690
21053	WausLG18.568	144	-	-	-	-	-	-	-	-	-	-	0	0	0	0	0	0	0	0	0	0	0	0	0	0	0	0	0	0	0	0	0	0	0	0	NA	NA	NA	NA	NA	NA	NA	NA	NA	-	-	-	-	-	-	-	-	-	-	-	-	-	-	-	-
21054	WausLG18.570	205	-	-	-	-	-	-	-	-	-	-	0	0	0	0	0	0	0	0	0	0	0	0	0	0	0	0	0	0	0	0	0	0	0	0	NA	NA	NA	NA	NA	NA	NA	NA	NA	-	-	-	-	-	-	-	-	-	-	-	-	-	-	-	-
21055	WausLG18.572	826	KOG0007	RNA processing and modification	GO:0006396(RNA processing)	-	GO:0003723(RNA binding),GO:0005515(protein binding)	K12825 SF3A1, SAP114; splicing factor 3A subunit 1	XP_020233725.1	XP_020233725.1 probable splicing factor 3A subunit 1 [Cajanus cajan]	Q8RXF1|SF3A1_ARATH	Probable splicing factor 3A subunit 1 OS=Arabidopsis thaliana OX=3702 GN=At1g14650 PE=1 SV=2	31.7667	26.0608	26.874	24.4996	22.1873	19.22	22.8041	25.0057	18.6223	23.8514	24.7041	25.5337	4205	6469	2870	8088	6374	3219	2560	2857	2094	2390	7124	9276	0.32075	0.017569	0.081568	0.074622	0.58679	0.99984	0.24509	0.12993	0.34515	Azfi_s0067.g036220	XP_001691370.1	MQM05131.1	RAL46922.1	XP_010932274.1	Lminor_018369.mRNA1	XP_031494411.1	NP_001046418.1	XP_024362518.1	Spipo17G0040600.v2.290	unitig_92.g28193	KMZ70442.1	LOC_Os02g14780.1	-	XP_011624654.1	AT1G14650
21056	WausLG18.573	114	KOG1616	Carbohydrate transport and metabolism	-	-	GO:0005515(protein binding)	-	OVA18024.1	OVA18024.1 5-AMP-activated protein kinase [Macleaya cordata]	Q9ZUU8|KINB3_ARATH	SNF1-related protein kinase regulatory subunit beta-3 OS=Arabidopsis thaliana OX=3702 GN=KINB3 PE=1 SV=1	27.0082	25.3414	29.7682	32.0309	29.0147	26.6258	29.6466	32.0592	32.6647	34.5163	25.8174	34.6571	496	872	441	1466	1156	618	462	508	510	480	1032	1745	-0.014199	0.90381	0.95549	0.1313	0.2713	0.99984	-0.14785	0.29101	0.56285	Azfi_s0005.g009194	XP_001698380.1	MQM00151.1	RAL37490.1	XP_010933082.1	Lminor_020207.mRNA1	XP_031503412.1	NP_001063002.1	XP_024391599.1	Spipo17G0040500.v2.290	unitig_736.g22406	KMZ76049.1	LOC_Os09g20010.2	191782	XP_020524499.1	AT2G28060
21057	WausLG18.574	252	-	-	-	-	-	-	XP_006848655.1	XP_006848655.1 NDR1/HIN1-like protein 13 [Amborella trichopoda]	Q8LD98|NHL6_ARATH	NDR1/HIN1-like protein 6 OS=Arabidopsis thaliana OX=3702 GN=NHL6 PE=1 SV=1	243.929	311.323	65.8584	230.62	159.946	576.277	401.983	435.935	300.434	468.78	115.101	426.826	9889	23666	2154	23317	14071	29558	13817	15251	10346	14384	10165	47487	-0.85023	0.076964	0.22462	-0.27806	0.54449	0.99984	-0.57396	0.25364	0.5191	Azfi_s0059.g034644	-	MQL77098.1	RAL46427.1	XP_010935586.1	Lminor_011910.mRNA1	XP_031476827.1	NP_001054263.1	XP_024362784.1	Spipo17G0039700.v2.290	unitig_0.g1677	KMZ70549.1	LOC_Os04g58090.1	205178	XP_006848655.1	AT5G36970
21058	WausLG18.575	424	-	-	-	-	-	-	XP_023520253.1	XP_023520253.1 uncharacterized protein LOC111783557 [Cucurbita pepo subsp. pepo]	-	-	22.4983	19.39	22.7538	17.0694	14.1599	10.5557	12.5943	15.7861	11.7671	16.753	11.2646	14.7537	1521	2458	1241	2878	2078	903	722	921	676	858	1659	2738	0.64888	5.02e-05	0.00099583	0.053079	0.75785	0.99984	0.59501	0.00057791	0.0077315	Azfi_s0068.g036358	-	MQL72202.1	RAL41293.1	XP_010908305.1	Lminor_011909.mRNA1	XP_031477936.1	NP_001053367.1	XP_024376838.1	Spipo0G0119200.v2.290	unitig_22.g5319	KMZ57100.1	LOC_Os02g58160.2	-	XP_011625039.1	AT1G73390
21059	WausLG18.576	826	KOG1001	Transcription ; Replication, recombination and repair	-	-	GO:0005524(ATP binding),GO:0046872(metal ion binding)	-	XP_010908905.1	XP_010908905.1 PREDICTED: helicase-like transcription factor CHR28 isoform X1 [Elaeis guineensis]	Q94BR5|CHR28_ARATH	Helicase-like transcription factor CHR28 OS=Arabidopsis thaliana OX=3702 GN=CHR28 PE=1 SV=1	4.43055	4.40595	5.26505	4.22251	5.41828	5.95167	5.8335	5.58999	5.44956	4.91417	4.72912	5.34949	586	1093	562	1393	1555	996	654	638	613	492	1362	1941	-0.29945	0.0093004	0.051429	-0.14494	0.16558	0.99984	-0.15594	0.16294	0.39888	Azfi_s0221.g058736	XP_001699409.1	MQL80097.1	RAL45745.1	XP_029117692.1	Lminor_005071.mRNA1	XP_031493850.1	NP_001061138.1	XP_024402470.1	Spipo17G0039500.v2.290	unitig_699.g19014	KMZ62799.1	LOC_Os08g08220.2	46491	XP_020525008.1	AT1G50410
21060	WausLG18.577	255	KOG0223	Carbohydrate transport and metabolism	GO:0055085(transmembrane transport)	GO:0016020(membrane)	GO:0015267(channel activity)	K09873 TIP; aquaporin TIP	XP_008800430.1	XP_008800430.1 aquaporin TIP3-1-like [Phoenix dactylifera]	Q9AT75|TIP32_MAIZE	Aquaporin TIP3-2 OS=Zea mays OX=4577 GN=TIP3-2 PE=2 SV=1	0.048691	0.134167	0.117335	0	0.073159	0.087288	12.3222	0.053303	0.948866	0.361134	0.152443	0.254763	2	11	4	0	7	5	428	2	33	12	14	29	-5.324	NA	NA	-2.8536	NA	NA	-2.4965	0.026818	0.12093	Azfi_s0187.g056724	XP_001694120.1	MQM19479.1	RAL41279.1	XP_010918027.1	Lminor_006788.mRNA1	XP_031476945.1	NP_001064933.1	XP_024362305.1	Spipo17G0039800.v2.290	unitig_0.g1238	KMZ61846.1	LOC_Os10g35050.1	113565	XP_006848638.1	AT1G17810
21061	WausLG18.578	781	KOG0061	Secondary metabolites biosynthesis, transport and catabolism	-	GO:0016020(membrane)	GO:0005524(ATP binding),GO:0016887(ATPase activity)	-	XP_006424501.1	XP_006424501.1 ABC transporter G family member 3 [Citrus clementina]	Q9ZUU9|AB3G_ARATH	ABC transporter G family member 3 OS=Arabidopsis thaliana OX=3702 GN=ABCG3 PE=1 SV=2	9.5179	10.2551	14.5637	10.4591	8.09352	6.99991	6.15912	9.02102	8.88063	9.26802	6.92509	8.61546	1187	2398	1465	3252	2190	1105	652	971	941	875	1881	2948	0.58182	0.0005669	0.0064588	0.16656	0.25959	0.99984	0.41391	0.0097348	0.059616	Azfi_s0052.g031626	XP_001700060.1	MQL72182.1	RAL37491.1	XP_029117237.1	Lminor_008851.mRNA1	XP_031483320.1	NP_001051967.2	XP_024396767.1	Spipo17G0040700.v2.290	unitig_736.g22405	KMZ69156.1	LOC_Os03g64200.1	99732	XP_020518122.1	AT2G28070
21062	WausLG18.58	105	-	-	-	-	-	-	-	-	-	-	0	0	0	0	0	0	0	0	0	0	0	0	0	0	0	0	0	0	0	0	0	0	0	0	NA	NA	NA	NA	NA	NA	NA	NA	NA	-	-	-	-	-	-	-	-	-	-	-	-	-	-	-	-
21063	WausLG18.580	201	-	-	-	-	-	-	XP_010906757.1	XP_010906757.1 PREDICTED: uncharacterized protein LOC105033592 [Elaeis guineensis]	-	-	26.7926	23.5662	30.5966	23.8509	37.9568	32.814	34.0508	34.6614	53.5215	41.9024	40.8728	30.085	857	1414	790	1903	2635	1328	924	957	1455	1015	2848	2641	-0.39715	0.00086751	0.0088678	0.2739	0.17837	0.99984	-0.67049	0.0021884	0.020244	Azfi_s0185.g056622	XP_001698441.1	MQL93808.1	RAL42724.1	XP_029117198.1	Lminor_010859.mRNA1	XP_031502014.1	NP_001065205.2	XP_024397688.1	Spipo17G0041100.v2.290	unitig_88.g27814	KMZ57372.1	LOC_Os10g39800.1	-	XP_020518360.1	AT3G10405
21064	WausLG18.581	53	-	-	-	-	-	-	-	-	-	-	0	0	0	0	0	0	0	0	0	0	0	0	0	0	0	0	0	0	0	0	0	0	0	0	NA	NA	NA	NA	NA	NA	NA	NA	NA	-	-	-	-	-	-	-	-	-	-	-	-	-	-	-	-
21065	WausLG18.582	188	-	-	-	-	-	-	-	-	-	-	0	0	0	0	0	0	6.55631	0	0	0	0	0	0	0	0	0	0	0	168	0	0	0	0	0	-23.106	NA	NA	-22.711	NA	NA	NA	NA	NA	-	-	-	-	-	Lminor_006293.mRNA1	-	-	-	-	-	-	-	-	-	-
21066	WausLG18.583	304	KOG0048	Transcription	-	-	GO:0003677(DNA binding)	K09422 MYBP; transcription factor MYB, plant	XP_009390359.1	XP_009390359.1 PREDICTED: transcription factor MYB34-like [Musa acuminata subsp. malaccensis]	F4JSU0|MYB87_ARATH	Transcription factor MYB87 OS=Arabidopsis thaliana OX=3702 GN=MYB87 PE=2 SV=1	0.173438	0.682865	0.906616	0.557119	0.444026	0.02031	0.163148	1.01525	0	0.466128	0.57519	0.65998	9	63	36	68	47	2	7	43	0	18	62	89	0.54317	0.53781	0.7551	0.12024	0.92128	0.99984	0.41835	0.66305	0.84746	Azfi_s0014.g013584	XP_001699208.1	MQL98236.1	RAL37498.1	XP_029119772.1	Lminor_018548.mRNA1	XP_031502767.1	NP_001061366.1	XP_024401239.1	Spipo1G0027200.v2.290	unitig_747.g21976	KMZ74575.1	LOC_Os08g15020.1	229731	XP_006843016.1	AT5G65790
21067	WausLG18.585	125	-	-	-	-	-	-	-	-	-	-	0	0	0	0	0	0	0	0	0	0	0	0	0	0	0	0	0	0	0	0	0	0	0	0	NA	NA	NA	NA	NA	NA	NA	NA	NA	-	-	-	-	-	-	-	-	-	-	-	-	-	-	-	-
21068	WausLG18.586	61	-	-	-	-	-	-	-	-	-	-	0	0	0	0	0	0	0	0	0	0	0	0	0	0	0	0	0	0	0	0	0	0	0	0	NA	NA	NA	NA	NA	NA	NA	NA	NA	-	-	-	-	-	-	-	-	-	-	-	-	-	-	-	-
21069	WausLG18.587	425	-	-	-	-	-	-	XP_026664869.1	XP_026664869.1 protein PTST homolog 3, chloroplastic isoform X4 [Phoenix dactylifera]	F4KFB3|PTST3_ARATH	Protein PTST homolog 3, chloroplastic OS=Arabidopsis thaliana OX=3702 GN=PTST PE=1 SV=1	4.95295	5.40444	7.38199	6.92529	5.40085	6.7886	4.95481	7.87284	5.90337	6.27564	6.50106	6.78923	335	686	403	1168	793	581	284	460	339	322	958	1260	-0.0014508	0.99434	0.99758	0.046569	0.79802	0.99984	-0.0484	0.76728	0.90361	Azfi_s0074.g037471	-	MQL93805.1	RAL51648.1	XP_019705846.1	Lminor_011006.mRNA1	XP_031503539.1	NP_001050936.2	XP_024395843.1	Spipo17G0041000.v2.290	unitig_8.g4717	KMZ63202.1	LOC_Os03g48170.1	-	XP_020522048.1	AT5G03420
21070	WausLG18.588	134	-	-	-	-	-	-	-	-	-	-	0	0	0	0	0	0	0	0	0	0	0	0	0	0	0	0	0	0	0	0	0	0	0	0	NA	NA	NA	NA	NA	NA	NA	NA	NA	-	-	-	-	-	-	-	-	-	Spipo0G0153700.v2.290	-	-	-	-	-	-
21071	WausLG18.589	82	-	-	-	-	-	-	-	-	-	-	0	0	0	0	0	0	0	0	0	0	0	0	0	0	0	0	0	0	0	0	0	0	0	0	NA	NA	NA	NA	NA	NA	NA	NA	NA	-	-	-	-	-	-	-	-	-	-	-	-	-	-	-	-
21072	WausLG18.59	56	-	-	-	-	-	-	-	-	-	-	0	0	0	0	0	0	0	0	0	0	0	0	0	0	0	0	0	0	0	0	0	0	0	0	NA	NA	NA	NA	NA	NA	NA	NA	NA	-	-	-	-	-	-	-	-	-	-	-	-	-	-	-	-
21073	WausLG18.590	306	KOG1603	Inorganic ion transport and metabolism	GO:0030001(metal ion transport)	-	GO:0046872(metal ion binding)	-	PKA59201.1	PKA59201.1 Heavy metal-associated isoprenylated plant protein 26 [Apostasia shenzhenica]	Q9LZF1|HIP6_ARATH	Heavy metal-associated isoprenylated plant protein 6 OS=Arabidopsis thaliana OX=3702 GN=HIPP06 PE=1 SV=1	174.732	243.039	102.08	221.85	233.963	186.971	237.118	193.181	226.984	310.384	167.497	226.694	8570	22351	4039	27135	24900	11602	9860	8176	9457	11522	17894	30511	-0.16507	0.55135	0.7663	0.1378	0.47993	0.99984	-0.30452	0.32076	0.59567	Azfi_s0010.g012310	-	MQM08615.1	RAL42631.1	XP_010935709.1	Lminor_008107.mRNA1	XP_031503158.1	NP_001048989.1	XP_024376536.1	Spipo0G0130400.v2.290	unitig_22.g5098	KMZ67897.1	LOC_Os04g32030.1	232510	XP_011622591.1	AT5G03380
21074	WausLG18.591	166	-	-	-	-	-	-	-	-	-	-	0	0.023221	0	0.015463	0.024765	0.001377	0.106818	0.022201	0	0	0.012564	0.18767	0	2	0	2	2	1	3	1	0	0	1	14	-1.4702	0.40108	0.64191	-0.074526	0.96721	0.99984	-1.4175	0.60326	0.81209	-	-	-	-	-	-	-	-	-	-	-	-	-	-	-	-
21075	WausLG18.592	569	KOG2468	Lipid transport and metabolism	-	-	-	K00902 E2.7.1.108; dolichol kinase [EC:2.7.1.108]	XP_009408122.1	XP_009408122.1 PREDICTED: dolichol kinase EVAN [Musa acuminata subsp. malaccensis]	F4J4C8|EVN_ARATH	Dolichol kinase EVAN OS=Arabidopsis thaliana OX=3702 GN=EVN PE=2 SV=1	9.42751	9.63597	8.88285	6.44147	11.8676	10.6041	10.939	7.98761	7.07487	7.91889	7.88322	9.75289	856	1639	650	1458	2337	1217	842	626	546	544	1558	2428	-0.2495	0.23589	0.46854	-0.3358	0.063233	0.99984	0.085011	0.65041	0.83863	Azfi_s0015.g013879	XP_022234940.1	MQM10071.1	RAL46065.1	XP_010940630.1	Lminor_008108.mRNA1	XP_031484433.1	NP_001045877.1	XP_024392631.1	Spipo17G0040900.v2.290	unitig_8.g3670	KMZ61804.1	LOC_Os02g05320.1	-	XP_011620501.1	AT3G45040
21076	WausLG18.593	50	-	-	-	-	-	-	-	-	-	-	0	0	0	0	0	0	0	0	0	0	0	0	0	0	0	0	0	0	0	0	0	0	0	0	NA	NA	NA	NA	NA	NA	NA	NA	NA	-	-	-	-	-	-	-	-	-	-	-	-	-	-	-	-
21077	WausLG18.594	156	-	-	-	-	-	-	-	-	-	-	0	0.04206	0.049213	0	0.054758	0.779611	1.1718	0.171132	0	0.210155	0.530455	0.109938	0	2	1	0	3	25	25	4	0	4	30	8	-4.6973	0.0014017	0.012722	-1.2653	0.32465	0.99984	-3.4008	0.070086	0.23288	-	-	-	-	-	-	-	-	-	-	-	-	-	-	-	-
21078	WausLG18.595	267	-	-	-	-	-	-	-	-	-	-	0	0	0	0	0	0	0	0	0	0	0	0	0	0	0	0	0	0	0	0	0	0	0	0	NA	NA	NA	NA	NA	NA	NA	NA	NA	-	-	-	-	-	-	-	-	-	Spipo0G0153700.v2.290	-	-	-	-	-	-
21079	WausLG18.598	525	-	-	-	-	-	-	-	-	-	-	0	0.00091	0.071976	0.101832	0.063996	0.049511	0.03056	0.022244	0.004603	0.015656	0.005802	0.051326	0	1	5	22	12	6	3	2	1	1	2	12	-0.069937	0.95559	0.97998	-0.99903	0.34554	0.99984	0.96994	0.51847	0.75752	-	-	-	-	-	-	-	-	-	-	-	-	-	-	-	-
21080	WausLG18.599	1247	-	-	-	-	-	-	XP_010241635.1	XP_010241635.1 PREDICTED: uncharacterized protein LOC104586175 [Nelumbo nucifera]	Q8VCE1|DJC28_MOUSE	DnaJ homolog subfamily C member 28 OS=Mus musculus OX=10090 GN=Dnajc28 PE=1 SV=2	1.8256	1.37275	1.9854	1.41856	1.7442	1.49163	3.76189	1.45602	1.91461	1.57144	1.61528	1.3638	364	514	320	706	755	377	636	251	325	238	702	747	-0.33886	0.32107	0.56332	-0.37045	0.29617	0.99984	0.026058	0.9016	0.96184	Azfi_s0092.g043134	-	MQL84143.1	RAL43748.1	XP_010918597.1	Lminor_010399.mRNA1	XP_031502156.1	NP_001065214.2	XP_024359045.1	Spipo1G0029300.v2.290	unitig_736.g22317	KMZ64172.1	LOC_Os10g39900.1	-	XP_020517670.1	AT5G04480
21081	WausLG18.6	213	-	-	-	-	-	-	XP_022742116.1	XP_022742116.1 uncharacterized protein LOC111293601 [Durio zibethinus]	-	-	475.733	594.933	207.883	442.48	324.72	581.01	563.71	534.726	383.537	667.586	266.195	605.769	16259	38125	5731	37714	24083	25122	16334	15770	11135	17268	19817	56814	-0.18398	0.58378	0.78482	-0.064265	0.8346	0.99984	-0.12133	0.74701	0.89225	Azfi_s0019.g015165	-	MQL91990.1	RAL51519.1	XP_010940798.1	Lminor_018819.mRNA1	XP_031503426.1	NP_001056606.1	-	Spipo0G0015800.v2.290	unitig_578.g16665	KMZ58149.1	LOC_Os06g02440.1	-	XP_020529046.1	AT5G17210
21082	WausLG18.60	24	-	-	-	-	-	-	-	-	-	-	0	0	0	0	0	0	0	0	0	0	0	0	0	0	0	0	0	0	0	0	0	0	0	0	NA	NA	NA	NA	NA	NA	NA	NA	NA	-	-	-	-	-	-	-	-	-	-	-	-	-	-	-	-
21083	WausLG18.600	191	KOG1030	General function prediction only	-	-	-	-	RRT80757.1	RRT80757.1 hypothetical protein B296_00021352 [Ensete ventricosum]	Q0JBH9|ERG3_ORYSJ	Elicitor-responsive protein 3 OS=Oryza sativa subsp. japonica OX=39947 GN=ERG3 PE=1 SV=1	0.40706	0.110177	0.300927	0.439232	0.309063	0.279948	0.217095	0.309339	0.38344	0.511179	0.25493	1.17964	13	7	8	34	21	11	6	9	10	12	17	99	0.17871	0.78005	0.90161	1	0.13011	0.99984	-0.81093	0.26897	0.53793	Azfi_s0113.g045978	-	MQL74472.1	RAL54150.1	XP_010931272.2	Lminor_002091.mRNA1	XP_031504062.1	NP_001053394.1	XP_024369813.1	Spipo16G0035500.v2.290	unitig_0.g1265	KMZ67664.1	LOC_Os02g44560.1	-	XP_006827728.1	AT4G00467
21084	WausLG18.601	538	KOG1622	Nucleotide transport and metabolism	GO:0006164(purine nucleotide biosynthetic process),GO:0006177(GMP biosynthetic process)	-	GO:0003922(GMP synthase (glutamine-hydrolyzing) activity),GO:0005524(ATP binding),GO:0016462(pyrophosphatase activity)	K01951 guaA, GMPS; GMP synthase (glutamine-hydrolysing) [EC:6.3.5.2]	XP_008787517.1	XP_008787517.1 uncharacterized protein LOC103705543 [Phoenix dactylifera]	O66601|GUAA_AQUAE	GMP synthase [glutamine-hydrolyzing] OS=Aquifex aeolicus (strain VF5) OX=224324 GN=guaA PE=3 SV=1	60.7856	56.7826	62.9675	53.2766	31.8734	39.7408	35.5268	51.5576	28.9447	31.7788	28.0157	52.0616	5238	9174	4377	11448	5960	4333	2596	3834	2119	2073	5258	12311	0.58601	0.00029288	0.0038962	-0.16523	0.47594	0.99984	0.75012	0.00023186	0.0038973	Azfi_s0139.g051210	XP_001701988.1	MQM22496.1	RAL50720.1	XP_010934791.1	Lminor_002092.mRNA1	XP_031504840.1	NP_001061552.1	XP_024383277.1	Spipo17G0042300.v2.290	unitig_578.g16628	KMZ63264.1	LOC_Os08g23730.1	19535	XP_006839073.1	AT1G63660
21085	WausLG18.602	141	KOG4664	Energy production and conversion	GO:0022904(respiratory electron transport chain)	GO:0016020(membrane)	GO:0004129(cytochrome-c oxidase activity),GO:0015002(heme-copper terminal oxidase activity)	K02262 COX3; cytochrome c oxidase subunit 3	YP_009414460.1	YP_009414460.1 cytochrome c oxidase subunit 3 (mitochondrion) [Lagerstroemia indica]	P32808|COX3_HELAN	Cytochrome c oxidase subunit 3 OS=Helianthus annuus OX=4232 GN=COX3 PE=3 SV=1	0	0	0	0	0	0	0	0	0	0	0	0	0	0	0	0	0	0	0	0	0	0	0	0	NA	NA	NA	NA	NA	NA	NA	NA	NA	Azfi_s0124.g048514	XP_001692182.1	MQM06034.1	-	-	Lminor_019930.mRNA1	XP_031496097.1	YP_002000549.1	YP_539025.1	-	unitig_87.g28013	-	-	-	-	AT2G07687
21086	WausLG18.603	119	-	-	-	-	-	-	-	-	-	-	0	0	0	0	0	0	0	0	0	0	0	0.052271	0	0	0	0	0	0	0	0	0	0	0	3	NA	NA	NA	1.262	0.71847	0.99984	-1.4651	0.67555	0.85643	-	-	-	-	-	-	-	-	-	-	-	-	-	-	-	-
21087	WausLG18.604	438	KOG2815	Translation, ribosomal structure and biogenesis	GO:0006412(translation)	GO:0005622(intracellular),GO:0005840(ribosome)	GO:0003735(structural constituent of ribosome)	-	PKA47157.1	PKA47157.1 30S ribosomal protein S15, chloroplastic [Apostasia shenzhenica]	B0THS1|RS15_HELMI	30S ribosomal protein S15 OS=Heliobacterium modesticaldum (strain ATCC 51547 / Ice1) OX=498761 GN=rpsO PE=3 SV=1	44.7795	41.7713	52.6787	50.295	36.8058	30.8555	33.1655	41.1302	30.7282	32.5053	30.0013	41.2843	3150	5509	2989	8822	5618	2746	1978	2497	1836	1731	4597	7969	0.44029	8.67e-05	0.0015274	-0.063001	0.61949	0.99984	0.50271	6.28e-05	0.0014768	Azfi_s0014.g013691	XP_001701508.1	MQM06445.1	RAL50012.1	XP_029116331.1	Lminor_002093.mRNA1	XP_031491647.1	NP_001048424.1	XP_024380637.1	Spipo17G0042200.v2.290	unitig_27.g24954	KMZ70347.1	LOC_Os02g55940.1	-	XP_011624336.1	AT1G15810
21088	WausLG18.605	311	-	-	-	-	-	-	OVA14022.1	OVA14022.1 hypothetical protein BVC80_1787g98 [Macleaya cordata]	Q75RY2|PAIR1_ORYSJ	Protein PAIR1 OS=Oryza sativa subsp. japonica OX=39947 GN=PAIR1 PE=1 SV=1	0.822495	0.88626	0.962871	0.72553	1.1523	0.829498	1.069	1.16567	0.942947	1.26024	0.953894	1.19567	41	83	39	90	125	53	45	50	40	48	104	163	-0.29747	0.26088	0.49883	0.058298	0.81765	0.99984	-0.35596	0.18297	0.42714	-	-	MQL90723.1	RAL46257.1	XP_019701684.1	Lminor_002094.mRNA1	XP_031503156.1	NP_001048684.1	-	Spipo17G0042000.v2.290	unitig_26.g9738	KMZ71566.1	LOC_Os03g01590.2	-	XP_020524759.1	AT1G01690
21089	WausLG18.606	205	-	-	-	-	-	-	XP_010275193.1	XP_010275193.1 PREDICTED: ensconsin isoform X1 [Nelumbo nucifera]	-	-	22.8836	25.9536	36.3572	33.9752	33.8873	27.8777	28.8131	30.0664	38.8882	30.2788	27.2943	29.9796	754	1604	967	2792	2423	1163	805	855	1089	755	1959	2711	-0.0033809	0.98367	0.99285	0.079442	0.59336	0.99984	-0.085318	0.6634	0.84755	-	-	MQM00247.1	RAL48228.1	XP_010940739.1	Lminor_002095.mRNA1	XP_031486662.1	NP_001065750.1	-	Spipo17G0041800.v2.290	unitig_26.g9510	KMZ64267.1	LOC_Os11g05120.1	-	XP_011627206.1	AT5G49210
21090	WausLG18.607	597	KOG2532	Carbohydrate transport and metabolism	GO:0055085(transmembrane transport)	GO:0016021(integral component of membrane)	-	K08193 SLC17A; MFS transporter, ACS family, solute carrier family 17 (sodium-dependent inorganic phosphate cotransporter), other	XP_021611736.1	XP_021611736.1 ascorbate transporter, chloroplastic-like isoform X1 [Manihot esculenta]	Q8GX78|ANTR2_ARATH	Ascorbate transporter, chloroplastic OS=Arabidopsis thaliana OX=3702 GN=PHT4;4 PE=1 SV=1	13.2299	16.7367	19.4454	16.3462	12.4962	18.4436	13.3652	20.163	17.6883	17.4167	14.5555	17.0282	1262	2993	1496	3888	2586	2226	1081	1660	1433	1258	3024	4457	0.047305	0.81073	0.91258	0.062593	0.73739	0.99984	-0.016031	0.90356	0.96251	Azfi_s0082.g038701	XP_001694351.1	MQL72116.1	RAL54158.1	XP_010935846.1	Lminor_002096.mRNA1	XP_031502187.1	NP_001063986.1	XP_024388421.1	Spipo17G0041700.v2.290	unitig_8.g4986	KMZ67887.1	LOC_Os09g39680.1	127298	XP_020527607.1	AT4G00370
21091	WausLG18.608	837	KOG2220	General function prediction only	-	-	GO:0005515(protein binding)	K12200 PDCD6IP, ALIX, RIM20; programmed cell death 6-interacting protein	XP_008806655.1	XP_008806655.1 vacuolar-sorting protein BRO1-like [Phoenix dactylifera]	F4HXZ1|BRO1_ARATH	Vacuolar-sorting protein BRO1 OS=Arabidopsis thaliana OX=3702 GN=BRO1 PE=1 SV=1	38.1612	42.0212	35.5056	35.3249	41.9799	57.3825	49.759	49.929	45.113	50.3902	53.2654	53.5463	5117	10565	3841	11813	12215	9735	5657	5777	5139	5114	15557	19703	-0.37578	0.014498	0.071297	0.03606	0.80373	0.99984	-0.41335	0.0014468	0.014995	Azfi_s0064.g035704	XP_001702137.1	MQL77454.1	RAL40234.1	XP_010918463.1	Lminor_015614.mRNA1	XP_031494345.1	NP_001064950.2	XP_024363375.1	Spipo17G0044600.v2.290	unitig_699.g19528	KMZ59134.1	LOC_Os10g35250.1	-	XP_006852585.1	AT1G15130
21092	WausLG18.609	70	-	-	-	-	-	-	-	-	-	-	14.673	7.11558	3.81097	3.59305	5.16218	4.48305	3.45879	6.11437	9.06917	3.75711	4.01032	4.20737	167	152	35	102	128	65	34	60	88	33	100	131	0.64199	0.21433	0.44216	0.13884	0.73113	0.99984	0.49138	0.39892	0.6706	-	-	-	-	-	-	-	-	-	-	-	-	-	-	-	-
21093	WausLG18.61	168	-	-	-	-	-	-	-	-	-	-	0	0	0	0	0	0	0	0	0	0	0	0	0	0	0	0	0	0	0	0	0	0	0	0	NA	NA	NA	NA	NA	NA	NA	NA	NA	-	-	-	-	-	-	-	-	-	-	-	-	-	-	-	-
21094	WausLG18.610	235	-	-	-	-	-	-	XP_010907449.1	XP_010907449.1 PREDICTED: uncharacterized protein LOC105034116 [Elaeis guineensis]	P31525|Y1590_SYNP2	Uncharacterized protein SYNPCC7002_A1590 OS=Synechococcus sp. (strain ATCC 27264 / PCC 7002 / PR-6) OX=32049 GN=SYNPCC7002_A1590 PE=4 SV=2	19.6856	15.4783	19.179	17.8503	18.3133	14.326	15.1877	20.2963	27.0318	17.3734	15.1031	19.6762	740	1090	581	1672	1493	681	484	658	863	494	1236	2028	0.10878	0.46904	0.70022	0.23236	0.27533	0.99984	-0.12481	0.56032	0.78363	Azfi_s0402.g068319	XP_001696559.1	MQM05773.1	RAL42699.1	XP_010907449.1	Lminor_010337.mRNA1	XP_031502597.1	NP_001048959.1	XP_024375571.1	Spipo17G0044500.v2.290	unitig_749.g13568	KMZ62900.1	LOC_Os03g05320.2	-	XP_006843095.1	AT5G04440
21095	WausLG18.611	105	-	-	-	-	-	-	-	-	-	-	0	0	0	0	0	0	0	0	0	0	0	0	0	0	0	0	0	0	0	0	0	0	0	0	NA	NA	NA	NA	NA	NA	NA	NA	NA	-	-	-	-	-	-	-	-	-	-	-	-	-	-	-	-
21096	WausLG18.612	102	-	-	-	-	-	-	-	-	-	-	0	0	0	0	0	0	0.20935	0	0	0	0	0	0	0	0	0	0	0	3	0	0	0	0	0	-2.6837	0.43816	0.67388	-2.7078	0.43401	0.99984	NA	NA	NA	-	-	-	-	-	-	-	-	-	-	-	-	-	-	-	-
21097	WausLG18.613	162	-	-	-	-	-	-	-	-	-	-	0	0	0	0	0	0	0.501195	0	0	0	0	0	0	0	0	0	0	0	12	0	0	0	0	0	-4.7168	0.1657	0.37623	-4.7415	0.16348	0.99984	NA	NA	NA	-	-	-	-	-	-	-	-	-	Spipo0G0153700.v2.290	-	-	-	-	-	-
21098	WausLG18.614	97	-	-	-	-	-	-	PKA52567.1	PKA52567.1 putative E3 ubiquitin-protein ligase XBOS34 [Apostasia shenzhenica]	-	-	0	0.064668	0	0	0	0.11662	0	0	0	0.168059	0	0	0	2	0	0	0	3	0	0	0	2	0	0	-0.80677	0.81587	0.91527	-0.15865	0.96323	0.99984	-0.65009	0.85094	0.93798	-	-	MQM04280.1	-	-	Lminor_016608.mRNA1	-	-	-	-	-	-	-	-	-	-
21099	WausLG18.615	113	-	-	-	-	-	-	-	-	-	-	0	0	0	0	0	0	0	0	0	0	0	0	0	0	0	0	0	0	0	0	0	0	0	0	NA	NA	NA	NA	NA	NA	NA	NA	NA	-	-	-	-	-	-	-	-	-	-	-	-	-	-	-	-
21100	WausLG18.616	89	-	-	-	-	-	-	-	-	-	-	0	0	0	0	0	0	0	0	0	0	0	0	0	0	0	0	0	0	0	0	0	0	0	0	NA	NA	NA	NA	NA	NA	NA	NA	NA	-	-	-	-	-	-	-	-	-	-	-	-	-	-	-	-
21101	WausLG18.617	118	-	-	-	-	-	-	-	-	-	-	0.523739	0.292786	0.125527	0.504157	0.341592	0.389126	1.76467	0.250056	0.746872	0.872851	1.83264	0.23945	10	11	2	24	15	10	29	5	13	13	77	13	-0.89814	0.29066	0.53133	0.46494	0.60332	0.99984	-1.3731	0.10071	0.29344	-	-	-	-	-	-	-	-	-	-	-	-	-	-	-	-
21102	WausLG18.618	157	-	-	-	-	-	-	PKU78260.1	PKU78260.1 hypothetical protein MA16_Dca025557 [Dendrobium catenatum]	-	-	0	0	0	0	0	0	0	0	0	0	0	0	0	0	0	0	0	0	0	0	0	0	0	0	NA	NA	NA	NA	NA	NA	NA	NA	NA	-	-	MQM17531.1	-	-	-	-	-	-	Spipo11G0006600.v2.290	-	-	-	-	-	-
21103	WausLG18.619	38	-	-	-	-	-	-	-	-	-	-	0	0	0	0	0	0	0	0	0	0	0	0	0	0	0	0	0	0	0	0	0	0	0	0	NA	NA	NA	NA	NA	NA	NA	NA	NA	-	-	-	-	-	-	-	-	-	-	-	-	-	-	-	-
21104	WausLG18.62	52	-	-	-	-	-	-	-	-	-	-	0	0	0	0	0	0	0	0	0	0	0	0	0	0	0	0	0	0	0	0	0	0	0	0	NA	NA	NA	NA	NA	NA	NA	NA	NA	-	-	-	-	-	-	-	-	-	-	-	-	-	-	-	-
21105	WausLG18.620	92	-	-	-	-	-	-	-	-	-	-	0	0	0	0	0	0	0	0	0	0	0	0	0	0	0	0	0	0	0	0	0	0	0	0	NA	NA	NA	NA	NA	NA	NA	NA	NA	-	-	-	-	-	-	-	-	-	-	-	-	-	-	-	-
21106	WausLG18.622	156	-	-	-	-	-	-	-	-	-	-	0	0	0	0	0	0	0.871785	0.092006	0	0	0.494452	0	0	0	0	0	0	0	19	2	0	0	28	0	-5.5188	0.085716	0.24116	-0.82953	0.78952	0.99984	-4.7001	0.16707	0.40605	-	-	-	-	-	-	-	-	-	-	-	-	-	-	-	-
21107	WausLG18.623	118	-	-	-	-	-	-	-	-	-	-	0.050279	0.156417	0.259711	0.181446	0.101528	0.219677	0.599616	0.485546	0.119615	0.1587	0.279713	0.230035	1	6	4	9	5	6	10	8	2	3	12	13	-1.0757	0.23236	0.46489	-0.65067	0.44641	0.99984	-0.42189	0.64368	0.83519	-	-	-	-	-	-	-	-	-	-	-	-	-	-	-	-
21108	WausLG18.624	93	-	-	-	-	-	-	-	-	-	-	0	0	0	0	0	0	2.57113	0	0	0	0.670534	0	0	0	0	0	0	0	33	0	0	0	22	0	-6.1836	NA	NA	-1.8403	NA	NA	-4.3558	0.20103	0.4532	-	-	-	-	-	-	-	-	-	-	-	-	-	-	-	-
21109	WausLG18.625	39	-	-	-	-	-	-	-	-	-	-	0	0	0	0	0	0	0	0	0	0	0	0	0	0	0	0	0	0	0	0	0	0	0	0	NA	NA	NA	NA	NA	NA	NA	NA	NA	-	-	-	-	-	-	-	-	-	-	-	-	-	-	-	-
21110	WausLG18.626	144	-	-	-	-	-	-	-	-	-	-	0	0	0	0	0	0	0	0	0	0	0	0	0	0	0	0	0	0	0	0	0	0	0	0	NA	NA	NA	NA	NA	NA	NA	NA	NA	-	-	MQL98542.1	-	-	Lminor_010562.mRNA1	-	-	-	-	-	-	-	-	-	-
21111	WausLG18.627	85	-	-	-	-	-	-	-	-	-	-	0	0	0	0	0	0	0	0	0	0	0	0	0	0	0	0	0	0	0	0	0	0	0	0	NA	NA	NA	NA	NA	NA	NA	NA	NA	-	-	-	-	-	-	-	-	-	-	-	-	-	-	-	-
21112	WausLG18.628	133	-	-	-	-	-	-	-	-	-	-	0.370849	0.030924	1.43189	0.136642	0.181184	0.097543	1.41023	0.280276	0.10951	0.265892	0.992185	0.024858	8	2	25	8	9	3	26	6	2	5	47	2	-0.061808	0.95727	0.9809	-0.39852	0.74805	0.99984	0.33522	0.79637	0.91882	-	-	-	-	-	-	-	-	-	-	-	-	-	-	-	-
21113	WausLG18.629	82	-	-	-	-	-	-	-	-	-	-	0	0	0	0	0	0	0	0	0	0	0	0	0	0	0	0	0	0	0	0	0	0	0	0	NA	NA	NA	NA	NA	NA	NA	NA	NA	-	-	-	-	-	-	-	-	-	-	-	-	-	-	-	-
21114	WausLG18.630	201	-	-	-	-	-	-	-	-	-	-	0	0	0	0	0	0	0.211043	0	0	0	0.126262	0	0	0	0	0	0	0	6	0	0	0	9	0	-3.7055	0.27891	0.51766	-0.6291	0.84987	0.99984	-3.0886	0.36907	0.64137	-	-	-	-	-	-	-	-	-	Spipo0G0153700.v2.290	-	-	-	-	-	-
21115	WausLG18.631	239	-	-	-	-	-	-	XP_026657590.1	XP_026657590.1 uncharacterized protein LOC103698906 isoform X1 [Phoenix dactylifera]	-	-	7.96363	7.19099	10.5722	6.20907	5.60313	6.97065	5.16068	6.37984	5.72842	6.68807	5.44695	6.23222	304	515	326	591	464	337	167	210	186	194	453	653	0.41361	0.052677	0.17392	0.0076951	0.96332	0.99984	0.40329	0.042953	0.16811	-	-	MQM05774.1	-	XP_029116044.1	Lminor_010338.mRNA1	XP_031482141.1	-	XP_024402020.1	Spipo17G0044400.v2.290	-	KMZ62903.1	-	-	XP_006838364.1	-
21116	WausLG18.632	71	-	-	-	-	-	-	XP_015634078.1	XP_015634078.1 uncharacterized protein LOC4335046 [Oryza sativa Japonica Group]	-	-	33.6861	29.7671	32.8416	23.0103	28.3588	33.7177	34.3761	27.2489	35.7328	30.0126	40.5695	30.5095	386	639	304	657	705	489	334	270	348	260	1012	959	-0.03739	0.84959	0.93324	0.16412	0.42082	0.99984	-0.20295	0.35547	0.62884	Azfi_s0050.g031004	-	MQM05775.1	RAL46047.1	-	-	XP_031483124.1	NP_001052133.1	XP_024377603.1	Spipo17G0044300.v2.290	unitig_899.g15364	KMZ65684.1	LOC_Os04g08330.1	-	XP_020522097.1	AT5G22875
21117	WausLG18.633	84	-	-	-	-	-	-	-	-	-	-	0	0	0	0	0	0	0	0	0	0	0	0	0	0	0	0	0	0	0	0	0	0	0	0	NA	NA	NA	NA	NA	NA	NA	NA	NA	-	-	-	-	-	-	-	-	-	-	-	-	-	-	-	-
21118	WausLG18.634	47	-	-	-	-	-	-	-	-	-	-	0	0	0	0	0	0	0	0	0	0	0	0	0	0	0	0	0	0	0	0	0	0	0	0	NA	NA	NA	NA	NA	NA	NA	NA	NA	-	-	-	-	-	-	-	-	-	Spipo4G0092900.v2.290	-	-	-	-	-	-
21119	WausLG18.635	103	-	-	-	-	-	-	-	-	-	-	0	0	0	0	0	0	0	0	0	0	0	0	0	0	0	0	0	0	0	0	0	0	0	0	NA	NA	NA	NA	NA	NA	NA	NA	NA	-	-	MQL90908.1	-	-	Lminor_001748.mRNA1	-	-	-	Spipo1G0039000.v2.290	unitig_52.g17240	KMZ61271.1	-	-	-	-
21120	WausLG18.636	219	-	-	-	-	-	-	XP_008804323.1	XP_008804323.1 uncharacterized protein LOC103717641 [Phoenix dactylifera]	-	-	0	0	0	0	0	0	0	0	0	0	0	0	0	0	0	0	0	0	0	0	0	0	0	0	NA	NA	NA	NA	NA	NA	NA	NA	NA	-	-	MQL88313.1	-	-	-	-	-	-	Spipo18G0013400.v2.290	-	KMZ72896.1	LOC_Os05g17830.1	-	-	-
21121	WausLG18.637	327	-	-	-	-	-	-	XP_010905853.1	XP_010905853.1 PREDICTED: F-box protein At2g17036-like [Elaeis guineensis]	Q9SIX0|FB106_ARATH	Putative F-box protein At2g16290 OS=Arabidopsis thaliana OX=3702 GN=At2g16290 PE=4 SV=1	0	0	0	0	0	0	1.94235	0	0	0	0.050712	0	0	0	0	0	0	0	87	0	0	0	6	0	-22.213	NA	NA	-5.0771	NA	NA	-2.5202	0.46693	0.7226	-	-	MQM17512.1	-	XP_010909847.1	-	-	NP_001051100.1	-	Spipo30G0003100.v2.290	-	-	LOC_Os03g51090.1	-	-	AT2G16290
21122	WausLG18.639	122	-	-	-	-	-	-	-	-	-	-	1.73192	1.2555	1.03144	0.413128	0.705798	2.03402	1.23633	1.07731	0.663727	1.25465	0.984146	0.957056	35	47	17	21	31	51	21	19	12	19	43	52	-0.16857	0.77733	0.90161	-0.37406	0.45637	0.99984	0.20394	0.72151	0.87716	-	-	MQM17512.1	-	-	-	-	-	-	Spipo30G0003100.v2.290	-	-	-	-	-	-
21123	WausLG18.64	35	-	-	-	-	-	-	-	-	-	-	0	0	0	0	0	0	0	0	0	0	0	0	0	0	0	0	0	0	0	0	0	0	0	0	NA	NA	NA	NA	NA	NA	NA	NA	NA	-	-	-	-	-	-	-	-	-	Spipo7G0005200.v2.290	-	-	-	-	-	-
21124	WausLG18.640	313	-	-	-	-	-	-	OVA02287.1	OVA02287.1 hypothetical protein BVC80_9099g84 [Macleaya cordata]	-	-	41.0483	38.9486	49.6718	47.1178	53.6427	42.0855	45.7836	43.9116	59.5651	59.2622	50.3792	47.4156	2049	3645	2000	5864	5809	2657	1937	1891	2525	2239	5476	6494	-0.05079	0.68359	0.84703	0.23933	0.089859	0.99984	-0.29107	0.038584	0.15655	Azfi_s0064.g035536	-	MQL79292.1	RAL43689.1	XP_029124480.1	Lminor_008896.mRNA1	XP_031503308.1	NP_001048502.1	XP_024401853.1	Spipo17G0045400.v2.290	unitig_37.g12284	KMZ69383.1	LOC_Os02g57030.1	-	XP_006830602.1	AT5G37360
21125	WausLG18.643	379	KOG0022	Secondary metabolites biosynthesis, transport and catabolism	GO:0006069(ethanol oxidation),GO:0055114(oxidation-reduction process)	-	GO:0008270(zinc ion binding),GO:0051903(S-(hydroxymethyl)glutathione dehydrogenase activity),GO:0016491(oxidoreductase activity)	K00121 frmA, ADH5, adhC; S-(hydroxymethyl)glutathione dehydrogenase / alcohol dehydrogenase [EC:1.1.1.284 1.1.1.1]	PON37133.1	PON37133.1 Alcohol dehydrogenase class III/S-(hydroxymethyl)glutathione dehydrogenase [Parasponia andersonii]	Q96533|ADHX_ARATH	Alcohol dehydrogenase class-3 OS=Arabidopsis thaliana OX=3702 GN=ADH2 PE=1 SV=2	96.0293	99.4077	114.468	103.2	89.9877	86.4259	77.4172	88.5367	113.135	87.45	75.4076	93.0087	5809	11276	5586	15569	11813	6615	3971	4622	5814	4004	9936	15440	0.29007	0.00099388	0.0098411	0.11991	0.39369	0.99984	0.16885	0.23972	0.50207	Azfi_s0744.g084806	XP_001693934.1	MQL68944.1	RAL43436.1	XP_010936050.1	Lminor_009143.mRNA1	XP_031482322.1	NP_001048503.1	XP_024400881.1	Spipo17G0045500.v2.290	unitig_37.g12019	KMZ69382.1	LOC_Os02g57040.1	235300	XP_006830617.1	AT5G43940
21126	WausLG18.644	446	KOG2648	Translation, ribosomal structure and biogenesis	GO:0017183(peptidyl-diphthamide biosynthetic process from peptidyl-histidine)	-	-	K07561 DPH1, dph2; 2-(3-amino-3-carboxypropyl)histidine synthase [EC:2.5.1.108]	XP_020592318.1	XP_020592318.1 2-(3-amino-3-carboxypropyl)histidine synthase subunit 1 [Phalaenopsis equestris]	Q54PW5|DPH1_DICDI	2-(3-amino-3-carboxypropyl)histidine synthase subunit 1 OS=Dictyostelium discoideum OX=44689 GN=dph1 PE=3 SV=1	11.6047	9.602	9.43072	10.4682	8.28095	7.69247	9.48445	11.1631	7.34123	9.30768	9.44247	10.4727	831	1289	545	1869	1286	697	576	690	447	505	1472	2057	0.20084	0.20543	0.43159	0.021377	0.89785	0.99984	0.17785	0.28077	0.55101	Azfi_s0042.g026878	XP_001696770.1	MQM23853.1	RAL54759.1	XP_010940709.1	Lminor_005174.mRNA1	XP_031490938.1	NP_001048504.1	XP_024396421.1	Spipo17G0045600.v2.290	unitig_748.g8133	KMZ68883.1	LOC_Os02g57050.1	-	XP_006827105.1	AT5G62030
21127	WausLG18.648	315	-	-	-	-	-	-	XP_010936405.1	XP_010936405.1 PREDICTED: putative F-box protein At5g55150 [Elaeis guineensis]	-	-	0	0.077417	0	0	0.08592	0.030867	2.44958	0.087158	0	0.104239	0.14922	0.02434	0	8	0	0	10	2	106	4	0	4	17	4	-4.8535	NA	NA	-3.1714	NA	NA	-1.7184	0.46992	0.72538	-	-	MQM17512.1	-	XP_010936405.1	-	-	-	-	Spipo30G0003100.v2.290	-	-	-	-	-	-
21128	WausLG18.649	316	-	-	-	-	-	-	OWM71313.1	OWM71313.1 hypothetical protein CDL15_Pgr011441 [Punica granatum]	-	-	0	0	0	0	0	0	2.72631	0	0.045057	0	0.054156	0	0	0	0	0	0	0	118	0	2	0	6	0	-22.622	NA	NA	-4.714	NA	NA	-3.3265	0.33219	0.606	-	-	MQM17512.1	-	-	-	-	-	-	Spipo30G0003100.v2.290	-	-	-	-	-	-
21129	WausLG18.650	479	-	-	-	-	-	-	XP_010243223.1	XP_010243223.1 PREDICTED: protein UPSTREAM OF FLC [Nelumbo nucifera]	Q9LX14|UFC_ARATH	Protein UPSTREAM OF FLC OS=Arabidopsis thaliana OX=3702 GN=UFC PE=2 SV=1	81.4027	81.5652	88.454	79.536	75.2967	63.3507	72.794	67.7831	56.5199	59.8778	79.6862	68.7936	6244	11730	5473	15213	12532	6148	4734	4487	3683	3476	13313	14480	0.26673	0.0027636	0.021231	-0.055639	0.72469	0.99984	0.32143	0.038629	0.15662	Azfi_s0045.g029962	-	MQM12697.1	RAL46051.1	XP_010935824.1	Lminor_017315.mRNA1	XP_031484827.1	NP_001062513.1	XP_024361286.1	Spipo17G0045300.v2.290	unitig_22.g6653	KMZ62890.1	LOC_Os08g44760.2	199306	XP_020525676.1	AT2G28150
21130	WausLG18.651	1071	KOG3692	Function unknown	GO:0000184(nuclear-transcribed mRNA catabolic process, nonsense-mediated decay)	-	-	K18734 SMG8; protein SMG8	XP_010940525.1	XP_010940525.1 PREDICTED: uncharacterized protein LOC105059067 isoform X1 [Elaeis guineensis]	Q8VE18|SMG8_MOUSE	Protein SMG8 OS=Mus musculus OX=10090 GN=Smg8 PE=1 SV=1	4.66182	4.04174	6.15629	5.07883	4.41889	3.89941	4.69434	4.40168	3.70423	4.07954	4.87592	4.57351	801	1301	853	2174	1646	847	684	652	541	530	1823	2155	0.21101	0.13843	0.33415	0.0074983	0.95845	0.99984	0.20447	0.23932	0.5017	Azfi_s0292.g063372	-	-	-	XP_019711006.1	-	XP_031482693.1	NP_001048571.1	XP_024403924.1	Spipo17G0045200.v2.290	unitig_899.g15359	KMZ70084.1	LOC_Os02g57780.1	-	XP_006837954.1	-
21131	WausLG18.652	579	KOG0379	General function prediction only	-	-	GO:0005515(protein binding)	-	XP_008787448.1	XP_008787448.1 acyl-CoA-binding domain-containing protein 4 isoform X1 [Phoenix dactylifera]	Q9MA55|ACBP4_ARATH	Acyl-CoA-binding domain-containing protein 4 OS=Arabidopsis thaliana OX=3702 GN=ACBP4 PE=1 SV=1	21.8007	22.3809	23.0393	23.1403	24.15	22.7747	22.2995	20.8213	27.5217	25.3313	20.8311	25.6566	2012	3872	1715	5325	4835	2659	1745	1658	2157	1769	4187	6496	0.024556	0.80635	0.91048	0.14952	0.20061	0.99984	-0.12574	0.23753	0.49993	Azfi_s0064.g035711	XP_001701831.1	MQL86979.1	RAL42701.1	XP_019709730.1	Lminor_003901.mRNA1	XP_031502218.1	NP_001048563.1	XP_024395318.1	Spipo17G0045000.v2.290	unitig_26.g9464	KMZ67357.1	LOC_Os02g57690.2	206759	XP_006851311.1	AT5G04420
21132	WausLG18.653	268	-	-	GO:0009664(plant-type cell wall organization)	GO:0005576(extracellular region)	-	-	PKA45854.1	PKA45854.1 Expansin-A9 [Apostasia shenzhenica]	Q9M2S9|EXP16_ARATH	Expansin-A16 OS=Arabidopsis thaliana OX=3702 GN=EXPA16 PE=2 SV=1	4.81995	3.20105	4.49472	5.47947	5.79696	2.95021	4.01858	4.33994	4.19701	4.32622	3.58766	6.27202	208	259	157	589	542	161	147	162	154	141	337	742	0.096495	0.72246	0.87057	0.11241	0.67788	0.99984	-0.015726	0.95132	0.98074	Azfi_s0043.g027118	-	MQM08969.1	RAL39308.1	XP_029120143.1	Lminor_009706.mRNA1	XP_031501977.1	NP_001062516.1	XP_024357875.1	Spipo17G0044900.v2.290	unitig_37.g12455	KMZ59223.1	LOC_Os08g44790.1	224288	XP_006846223.1	AT3G55500
21133	WausLG18.654	208	-	-	-	-	-	-	-	-	-	-	0.501791	0.287755	0.215896	0.371045	0.629169	0.342414	0.595145	0.517086	0.151578	0.300795	1.1908	0.40262	17	19	6	31	46	15	17	15	5	8	87	37	-0.54749	0.27383	0.51272	0.068583	0.92414	0.99984	-0.61201	0.42649	0.69519	-	-	-	-	-	-	-	-	-	-	-	-	-	-	-	-
21134	WausLG18.655	436	KOG1496	Energy production and conversion	GO:0006108(malate metabolic process),GO:0055114(oxidation-reduction process),GO:0005975(carbohydrate metabolic process)	-	GO:0016615(malate dehydrogenase activity),GO:0046554(malate dehydrogenase (NADP+) activity),GO:0003824(catalytic activity),GO:0016616(oxidoreductase activity, acting on the CH-OH group of donors, NAD or NADP as acceptor),GO:0016491(oxidoreductase activity)	K00051 E1.1.1.82; malate dehydrogenase (NADP+) [EC:1.1.1.82]	XP_020574666.1	XP_020574666.1 malate dehydrogenase [NADP], chloroplastic [Phalaenopsis equestris]	O48902|MDHP_MEDSA	Malate dehydrogenase [NADP], chloroplastic OS=Medicago sativa OX=3879 GN=MDH1 PE=2 SV=1	62.4257	47.3001	73.5792	54.8015	62.0561	79.8594	73.2852	77.5719	90.9862	81.1708	68.4393	73.8541	4331	6153	4118	9481	9342	7009	4311	4644	5362	4262	10342	14060	-0.28211	0.083722	0.23763	0.11536	0.42115	0.99984	-0.39959	0.018094	0.092153	Azfi_s0208.g058015	XP_001696786.1	MQM17385.1	RAL43643.1	XP_010935814.1	Lminor_003900.mRNA1	XP_031502671.1	NP_001062517.1	XP_024394506.1	Spipo17G0044800.v2.290	unitig_26.g9462	KMZ62894.1	LOC_Os08g44810.1	-	XP_006843128.1	AT5G58330
21135	WausLG18.656	415	-	-	-	-	-	K08994 yneE, BEST; ion channel-forming bestrophin family protein	XP_010918544.1	XP_010918544.1 PREDICTED: UPF0187 protein At3g61320, chloroplastic-like [Elaeis guineensis]	Q9M2D2|YU88_ARATH	UPF0187 protein At3g61320, chloroplastic OS=Arabidopsis thaliana OX=3702 GN=At3g61320 PE=2 SV=2	10.6468	9.01707	9.25102	8.86346	7.78488	7.19963	6.63822	8.64668	10.5535	9.78749	6.14234	9.45171	709	1125	497	1471	1124	607	375	497	597	493	891	1726	0.34462	0.012922	0.065361	0.25352	0.17567	0.99984	0.090377	0.64618	0.83685	Azfi_s0056.g034037	XP_001697952.1	MQL91941.1	RAL54146.1	XP_010918544.1	Lminor_008708.mRNA1	XP_031501575.1	NP_001048682.1	XP_024373551.1	Spipo17G0042100.v2.290	unitig_8.g3394	KMZ67665.1	LOC_Os03g01570.2	-	XP_020525951.1	AT3G61320
21136	WausLG18.657	295	KOG1075	General function prediction only	-	-	GO:0003676(nucleic acid binding),GO:0004523(RNA-DNA hybrid ribonuclease activity)	-	CDP08075.1	CDP08075.1 unnamed protein product [Coffea canephora]	P0C2F6|RNHX1_ARATH	Putative ribonuclease H protein At1g65750 OS=Arabidopsis thaliana OX=3702 GN=At1g65750 PE=3 SV=1	0	0	0	0.015133	0.0222	0	0.0476	0	0	0	0.037805	0.012194	0	0	0	2	3	0	2	0	0	0	4	2	-1.6298	0.63559	0.81582	-0.38072	0.88441	0.99984	-1.2077	0.72676	0.88047	-	-	MQM17743.1	RAL49637.1	XP_029124163.1	-	-	NP_001174960.1	-	Spipo0G0057100.v2.290	-	-	LOC_Os02g41940.1	-	XP_020526968.1	AT5G42905
21137	WausLG18.658	639	KOG4197	General function prediction only	-	-	GO:0005515(protein binding)	-	XP_008787561.1	XP_008787561.1 pentatricopeptide repeat-containing protein At5g39350 [Phoenix dactylifera]	Q9FLZ9|PP405_ARATH	Pentatricopeptide repeat-containing protein At5g39350 OS=Arabidopsis thaliana OX=3702 GN=PCMP-E16 PE=2 SV=1	3.58888	3.7539	4.76503	3.92187	2.53858	2.95268	3.23064	5.3184	2.77858	4.13845	2.24644	4.85641	369	723	395	1004	566	384	282	472	243	322	503	1368	0.2213	0.35231	0.59575	0.0089798	0.97713	0.99984	0.20978	0.40209	0.67375	Azfi_s0175.g055975	XP_001698171.1	MQL94653.1	RAL46813.1	XP_010908112.1	Lminor_004837.mRNA1	XP_031480178.1	NP_001066981.1	XP_024367420.1	Spipo17G0042500.v2.290	unitig_32.g10989	KMZ74437.1	LOC_Os02g44480.1	106201	XP_011621058.2	AT5G39350
21138	WausLG18.659	192	KOG4607	Translation, ribosomal structure and biogenesis	GO:0006412(translation)	GO:0005622(intracellular),GO:0005840(ribosome)	GO:0003735(structural constituent of ribosome)	K02939 RP-L9, MRPL9, rplI; large subunit ribosomal protein L9	XP_021899114.1	XP_021899114.1 50S ribosomal protein L9, chloroplastic [Carica papaya]	P25864|RK9_ARATH	50S ribosomal protein L9, chloroplastic OS=Arabidopsis thaliana OX=3702 GN=RPL9 PE=2 SV=1	352.776	388.191	638.857	531.068	491.635	457.09	343.155	393.791	475.642	375.312	378.1	391.58	10812	22307	15793	40589	32695	17723	8917	10414	12382	8706	25240	32933	0.18901	0.37083	0.61311	-0.043324	0.79144	0.99984	0.2319	0.25666	0.52285	Azfi_s0116.g046443	XP_001694174.1	MQM17386.1	RAL46048.1	XP_029116046.1	Lminor_003899.mRNA1	XP_031482062.1	NP_001048561.2	XP_024368301.1	Spipo17G0044700.v2.290	unitig_746.g26615	KMZ59854.1	LOC_Os02g57670.1	-	XP_006843127.1	AT3G44890
21139	WausLG18.66	138	-	-	-	-	-	-	-	-	-	-	0	0	0	0	0	0	0	0	0	0	0	0	0	0	0	0	0	0	0	0	0	0	0	0	NA	NA	NA	NA	NA	NA	NA	NA	NA	-	-	-	-	-	-	-	-	-	-	-	-	-	-	-	-
21140	WausLG18.660	667	KOG0100	Posttranslational modification, protein turnover, chaperones	-	-	-	K09490 HSPA5, BIP; heat shock 70kDa protein 5	XP_010266594.1	XP_010266594.1 PREDICTED: luminal-binding protein 5 [Nelumbo nucifera]	Q03685|BIP5_TOBAC	Luminal-binding protein 5 OS=Nicotiana tabacum OX=4097 GN=BIP5 PE=2 SV=1	398.456	512.313	419.825	696.249	1279.22	1508.3	1278.14	1000.93	1371.48	1457.25	1485.32	1426.64	42579	102652	36188	185549	296636	203917	115799	92299	124490	117856	345731	418366	-1.3061	1.67e-08	1.42e-06	0.18955	0.25518	0.99984	-1.496	2.84e-13	1.5e-10	Azfi_s0002.g001223	XP_001701685.1	MQL82260.1	RAL50978.1	XP_010918502.1	Lminor_012788.mRNA1	XP_031482986.1	NP_001045675.1	XP_024387596.1	Spipo17G0043000.v2.290	unitig_61.g26047	KMZ67152.1	LOC_Os02g02410.1	217374	XP_006827760.1	AT5G42020
21141	WausLG18.661	666	KOG0356	Posttranslational modification, protein turnover, chaperones	GO:0042026(protein refolding),GO:0006457(protein folding)	GO:0005737(cytoplasm)	GO:0005524(ATP binding)	-	XP_009384573.1	XP_009384573.1 PREDICTED: ruBisCO large subunit-binding protein subunit alpha [Musa acuminata subsp. malaccensis]	P08823|RUBA_WHEAT	RuBisCO large subunit-binding protein subunit alpha, chloroplastic (Fragment) OS=Triticum aestivum OX=4565 PE=1 SV=1	253.619	239.967	283.935	347.502	331.028	327.127	252.557	374.126	262.143	307.199	302.564	281.242	27034	47962	24414	92377	76570	44116	22825	34413	23736	24783	70251	82269	-0.1692	0.31163	0.55347	-0.13651	0.34269	0.99984	-0.032906	0.83051	0.92984	Azfi_s0066.g036035	XP_001703692.1	MQM19933.1	RAL49786.1	XP_010935727.1	Lminor_001318.mRNA1	XP_031502377.1	NP_001066567.1	XP_024364729.1	Spipo17G0043100.v2.290	unitig_62.g23535	KMZ74171.1	LOC_Os12g17910.1	15715	XP_006827424.1	AT2G28000
21142	WausLG18.662	744	KOG1246	General function prediction only	-	-	-	-	CBI31438.3	CBI31438.3 unnamed protein product, partial [Vitis vinifera]	Q10RP4|SE14_ORYSJ	Lysine-specific demethylase SE14 OS=Oryza sativa subsp. japonica OX=39947 GN=SE14 PE=3 SV=2	31.3827	32.3489	27.7231	24.7083	19.6475	15.9013	19.2985	20.6277	18.3971	18.6772	17.4879	21.4767	3742	7232	2666	7346	5083	2399	1951	2123	1863	1686	4542	7027	0.65202	6.95e-06	0.00020774	0.026707	0.78502	0.99984	0.62401	8.36e-06	0.00031211	Azfi_s0304.g063842	XP_001691536.1	MQM09542.1	RAL42740.1	XP_029119785.1	Lminor_004677.mRNA1	XP_031475379.1	NP_001045137.1	XP_024380326.1	Spipo17G0043200.v2.290	unitig_37.g12607	KMZ56126.1	LOC_Os01g67970.1	233145	XP_020527617.1	AT5G04240
21143	WausLG18.663	365	KOG0374	General function prediction only; Signal transduction mechanisms	-	-	GO:0016787(hydrolase activity)	K06269 PPP1C; serine/threonine-protein phosphatase PP1 catalytic subunit [EC:3.1.3.16]	XP_020267392.1	XP_020267392.1 LOW QUALITY PROTEIN: serine/threonine-protein phosphatase PP1-like [Asparagus officinalis]	P48489|PP1_ORYSJ	Serine/threonine-protein phosphatase PP1 OS=Oryza sativa subsp. japonica OX=39947 GN=Os03g0268000 PE=2 SV=2	75.171	75.9758	84.8164	69.7807	74.335	69.2387	56.9353	75.0904	70.4388	68.8267	66.227	67.0413	4391	8321	3996	10164	9422	5117	2820	3785	3495	3043	8426	10746	0.17095	0.16282	0.37223	0.00011259	0.99921	0.99984	0.16957	0.068903	0.23033	Azfi_s0065.g035769	XP_001701579.1	MQM16790.1	RAL54882.1	XP_010940610.1	Lminor_004678.mRNA1	XP_031502173.1	NP_001049669.1	XP_024368591.1	Spipo17G0043300.v2.290	unitig_749.g13725	KMZ74164.1	LOC_Os03g16110.3	13295	XP_011624590.1	AT2G39840
21144	WausLG18.664	143	-	-	-	-	-	-	XP_009415797.1	XP_009415797.1 PREDICTED: uncharacterized protein LOC103996591 [Musa acuminata subsp. malaccensis]	-	-	573.749	440.598	317.171	342.743	178.753	206.408	284.98	326.988	297.323	315.492	102.158	307.727	13226	19044	5898	19704	8942	6020	5570	6505	5822	5505	5130	19467	0.78926	0.0031971	0.023468	0.04012	0.90701	0.99984	0.74546	0.037619	0.15394	-	-	MQM17212.1	-	XP_010916318.1	Lminor_019913.mRNA1	-	-	-	Spipo8G0060600.v2.290	-	-	-	-	-	AT2G01300
21145	WausLG18.665	315	KOG4795	Transcription	-	-	-	K15186 EAF; ELL-associated factor	PSS33578.1	PSS33578.1 Ell-associated factor Eaf like [Actinidia chinensis var. chinensis]	Q7JRJ1|EAF_DROME	Ell-associated factor Eaf OS=Drosophila melanogaster OX=7227 GN=Eaf PE=1 SV=1	41.9043	37.6844	42.4449	41.3854	31.0909	24.1926	26.2681	31.0046	24.6289	29.0806	23.5084	35.6206	2116	3568	1729	5211	3407	1546	1125	1351	1057	1112	2586	4936	0.56227	3.25e-07	1.71e-05	0.014977	0.92045	0.99984	0.54739	9.78e-05	0.0020572	Azfi_s0002.g001358	-	MQM20242.1	RAL52483.1	XP_019702565.1	Lminor_007249.mRNA1	XP_031476002.1	NP_001043153.1	XP_024401718.1	Spipo8G0060800.v2.290	unitig_748.g8745	KMZ72683.1	LOC_Os01g32300.1	-	XP_006837183.2	AT1G71080
21146	WausLG18.666	400	KOG0799	Carbohydrate transport and metabolism	-	GO:0016020(membrane)	GO:0008375(acetylglucosaminyltransferase activity)	-	XP_010916335.1	XP_010916335.1 PREDICTED: beta-glucuronosyltransferase GlcAT14A [Elaeis guineensis]	Q9FLD7|GT14A_ARATH	Beta-glucuronosyltransferase GlcAT14A OS=Arabidopsis thaliana OX=3702 GN=GLCAT14A PE=2 SV=1	15.8402	18.9473	7.84318	13.0449	15.0702	18.8223	44.6684	19.5097	17.0192	18.7102	20.8133	21.0143	1016	2279	406	2087	2098	1528	2429	1080	928	909	2908	3699	-0.78034	0.04956	0.16696	-0.3262	0.34441	0.99984	-0.45866	0.11332	0.3153	Azfi_s0113.g045887	-	MQM16914.1	RAL40240.1	XP_010916335.1	Lminor_007250.mRNA1	XP_031500430.1	NP_001172149.1	XP_024394992.1	Spipo8G0060900.v2.290	unitig_8.g3989	KMZ71753.1	LOC_Os01g03160.2	-	XP_006850870.2	AT1G71070
21147	WausLG18.667	510	KOG0626	Carbohydrate transport and metabolism	GO:0005975(carbohydrate metabolic process)	-	GO:0004553(hydrolase activity, hydrolyzing O-glycosyl compounds)	K05350 bglB; beta-glucosidase [EC:3.2.1.21]	XP_021661897.1	XP_021661897.1 beta-glucosidase 44-like [Hevea brasiliensis]	Q5QMT0|BGL01_ORYSJ	Beta-glucosidase 1 OS=Oryza sativa subsp. japonica OX=39947 GN=BGLU1 PE=2 SV=1	6.22152	6.2102	6.80459	6.70006	6.93794	4.63407	3.85861	5.5706	5.329	4.26838	4.27058	7.45967	507	948	447	1361	1226	478	267	392	369	263	758	1667	0.32312	0.099954	0.26746	0.030265	0.90525	0.99984	0.29349	0.14348	0.36665	Azfi_s0288.g063214	XP_001700848.1	MQM16915.1	RAL48399.1	XP_010922562.1	Lminor_007251.mRNA1	XP_031501192.1	NP_001043156.1	XP_024388131.1	Spipo8G0061100.v2.290	unitig_749.g14110	KMZ62997.1	LOC_Os01g32364.1	7663	XP_011620390.2	AT3G18080
21148	WausLG18.668	468	KOG1947	General function prediction only	-	-	GO:0005515(protein binding)	K14515 EBF1_2; EIN3-binding F-box protein	ASL69239.1	ASL69239.1 EIN3-binding F-box protein 1, partial [Diospyros kaki]	Q708Y0|EBF2_ARATH	EIN3-binding F-box protein 2 OS=Arabidopsis thaliana OX=3702 GN=EBF2 PE=1 SV=1	4.11744	4.27364	2.62929	5.47774	1.87344	1.08614	1.20992	3.15634	0.911959	1.875	0.49835	2.24038	310	603	160	1028	306	104	78	205	59	107	82	463	1.2214	0.0011453	0.010907	-0.39845	0.44748	0.99984	1.6194	0.00048227	0.0066899	Azfi_s0073.g037146	XP_001701718.1	MQM11316.1	RAL37265.1	XP_010907280.1	Lminor_008903.mRNA1	XP_031487887.1	NP_001046222.1	XP_024391690.1	Spipo27G0021200.v2.290	unitig_899.g15441	KMZ71513.1	LOC_Os02g10700.1	-	XP_006842065.1	AT5G25350
21149	WausLG18.669	357	KOG2599	Coenzyme transport and metabolism	GO:0009443(pyridoxal 5'-phosphate salvage)	-	GO:0008478(pyridoxal kinase activity)	K00868 pdxK, pdxY; pyridoxine kinase [EC:2.7.1.35]	XP_009629233.1	XP_009629233.1 PREDICTED: pyridoxal kinase isoform X1 [Nicotiana tomentosiformis]	Q8W1X2|PDXK_ARATH	Pyridoxal kinase OS=Arabidopsis thaliana OX=3702 GN=PK PE=1 SV=2	20.8525	19.2497	21.8631	19.0692	18.8354	20.9351	18.4329	17.1695	19.7736	18.0634	20.3054	17.7549	1184	2049	1001	2699	2320	1504	887	841	954	776	2510	2765	0.12017	0.34701	0.59008	0.024322	0.86541	0.99984	0.094659	0.4618	0.72083	Azfi_s0045.g029844	XP_001703459.1	MQL90949.1	RAL46621.1	XP_010916349.1	Lminor_010828.mRNA1	XP_031501132.1	NP_001067205.2	XP_024380220.1	Spipo8G0061300.v2.290	unitig_0.g2608	KMZ56154.1	LOC_Os12g40830.2	-	XP_011623721.1	AT5G37850
21150	WausLG18.67	164	-	-	-	-	-	-	-	-	-	-	0	0	0	0	0	0	0	0	0	0	0	0	0	0	0	0	0	0	0	0	0	0	0	0	NA	NA	NA	NA	NA	NA	NA	NA	NA	-	-	-	-	-	-	-	-	-	-	-	-	-	-	-	-
21151	WausLG18.671	127	-	-	-	-	-	-	-	-	-	-	0.096084	0.129839	0	0	0.086013	0.085438	0.15353	0.111723	0.217823	0.144968	0.136207	0	2	5	0	0	4	3	3	2	4	3	7	0	-1.0246	0.50062	0.72632	0.22723	0.86201	0.99984	-1.295	0.52191	0.76054	-	-	-	-	-	-	-	-	-	-	-	-	-	-	-	-
21152	WausLG18.672	175	KOG0670	RNA processing and modification	-	-	-	-	XP_023550692.1	XP_023550692.1 uncharacterized protein LOC111808759 [Cucurbita pepo subsp. pepo]	-	-	66.2923	31.793	78.9982	21.5148	42.0625	26.8113	30.6922	19.2168	38.5153	18.4004	31.6593	23.4026	1862	1674	1790	1507	2563	953	731	466	919	392	1937	1804	0.74885	0.06845	0.20693	-0.06574	0.84089	0.99984	0.81165	0.058613	0.20713	-	-	MQL88956.1	-	XP_010921493.1	Lminor_019027.mRNA1	-	NP_001041925.1	-	Spipo8G0061500.v2.290	-	KMZ69673.1	LOC_Os01g04010.1	-	-	AT1G13360
21153	WausLG18.673	245	-	-	-	-	-	-	-	-	-	-	0	0	0	0	0	0	0	0	0	0	0	0	0	0	0	0	0	0	0	0	0	0	0	0	NA	NA	NA	NA	NA	NA	NA	NA	NA	-	-	-	-	-	-	-	-	-	-	-	-	-	-	-	-
21154	WausLG18.675	109	KOG0017	General function prediction only	-	-	-	-	PKA48827.1	PKA48827.1 hypothetical protein AXF42_Ash021250 [Apostasia shenzhenica]	-	-	0	0	0	0	0	0	0	0	0	0	0	0	0	0	0	0	0	0	0	0	0	0	0	0	NA	NA	NA	NA	NA	NA	NA	NA	NA	-	-	-	-	XP_019703342.1	-	XP_031500273.1	-	-	Spipo2G0034500.v2.290	-	-	LOC_Os04g17850.1	-	XP_011625089.1	-
21155	WausLG18.676	49	-	-	-	-	-	-	XP_021773341.1	XP_021773341.1 uncharacterized protein LOC110737294 [Chenopodium quinoa]	-	-	0	0	0	0	0	0	0	0	0	0	0	0	0	0	0	0	0	0	0	0	0	0	0	0	NA	NA	NA	NA	NA	NA	NA	NA	NA	-	-	-	-	XP_029117957.1	-	-	-	-	Spipo13G0021000.v2.290	-	-	-	-	-	-
21156	WausLG18.677	157	-	-	-	-	-	-	XP_022007158.1	XP_022007158.1 uncharacterized protein LOC110906293 [Helianthus annuus]	-	-	0	0	0	0	0	0	0	0	0	0	0	0	0	0	0	0	0	0	0	0	0	0	0	0	NA	NA	NA	NA	NA	NA	NA	NA	NA	Azfi_s2070.g108971	-	-	-	XP_029117957.1	-	-	-	-	Spipo3G0082500.v2.290	-	-	LOC_Os02g01470.1	-	XP_011623312.1	-
21157	WausLG18.678	901	KOG1065	Carbohydrate transport and metabolism	GO:0005975(carbohydrate metabolic process)	-	GO:0003824(catalytic activity),GO:0030246(carbohydrate binding),GO:0004553(hydrolase activity, hydrolyzing O-glycosyl compounds)	K15925 XYL1; alpha-D-xyloside xylohydrolase [EC:3.2.1.177]	XP_009410032.1	XP_009410032.1 PREDICTED: alpha-xylosidase 1 [Musa acuminata subsp. malaccensis]	Q9S7Y7|XYL1_ARATH	Alpha-xylosidase 1 OS=Arabidopsis thaliana OX=3702 GN=XYL1 PE=1 SV=1	5.38238	4.20427	6.32544	11.3178	4.84313	5.70442	7.10738	9.57229	4.49092	4.64914	8.71982	7.76778	779	1140	738	4081	1520	1044	872	1195	552	509	2746	3082	0.02806	0.93182	0.96963	-0.056928	0.85368	0.99984	0.084782	0.81744	0.92677	Azfi_s0028.g023847	XP_001693117.1	MQM02306.1	RAL38272.1	XP_010916365.1	Lminor_019136.mRNA1	XP_031500204.1	NP_001041922.1	XP_024370567.1	Spipo8G0061700.v2.290	unitig_748.g7352	KMZ62575.1	LOC_Os01g03950.1	93674	XP_006842269.2	AT1G68560
21158	WausLG18.679	230	-	-	-	-	-	-	-	-	-	-	0	0	0	0	0	0	0	0	0	0	0	0	0	0	0	0	0	0	0	0	0	0	0	0	NA	NA	NA	NA	NA	NA	NA	NA	NA	-	-	-	-	-	-	-	-	-	-	-	-	-	-	-	-
21159	WausLG18.68	109	-	-	-	-	-	-	-	-	-	-	0	0	0	0	0	0	0	0	0	0	0	0	0	0	0	0	0	0	0	0	0	0	0	0	NA	NA	NA	NA	NA	NA	NA	NA	NA	-	-	-	-	-	-	-	-	-	-	-	-	-	-	-	-
21160	WausLG18.680	81	-	-	-	-	-	-	-	-	-	-	0.300984	0	0	0	0.096203	0.035244	0	0	0	0	0.111426	0.050222	4	0	0	0	3	1	0	0	0	0	4	2	0.82998	0.80638	0.91048	0.28233	0.91762	0.99984	0.55597	0.86929	0.94625	-	-	-	-	-	-	-	-	-	-	-	-	-	-	-	-
21161	WausLG18.681	74	-	-	-	-	-	-	-	-	-	-	0	0	0	0	0	0	0	0	0	0	0	0	0	0	0	0	0	0	0	0	0	0	0	0	NA	NA	NA	NA	NA	NA	NA	NA	NA	-	-	-	-	-	-	-	-	-	-	-	-	-	-	-	-
21162	WausLG18.682	266	-	-	-	-	-	K08912 LHCB1; light-harvesting complex II chlorophyll a/b binding protein 1	AAA33396.1	AAA33396.1 light-harvesting chlorophyll a/b protein precursor [Lemna gibba]	P27495|CB24_TOBAC	Chlorophyll a-b binding protein 40, chloroplastic OS=Nicotiana tabacum OX=4097 GN=CAB40 PE=2 SV=1	718.398	621.314	1301.41	1526.05	1520.76	858.851	1014.07	1044.9	1146.32	843.647	853.609	1009.36	30738	49847	44917	162838	141201	46492	36787	38580	41663	27320	79556	118518	-0.078716	0.79555	0.90667	-0.18766	0.34929	0.99984	0.10905	0.71117	0.87116	Azfi_s1940.g108278	XP_001703699.1	MQM17628.1	RAL50291.1	XP_010916097.1	Lminor_010705.mRNA1	XP_031489621.1	NP_001043493.1	XP_024402540.1	Spipo3G0061200.v2.290	unitig_748.g7655	KMZ73165.1	LOC_Os01g41710.1	133365	XP_006856963.1	AT1G29930
21163	WausLG18.683	620	KOG0619	General function prediction only	-	-	-	-	XP_008782357.2	XP_008782357.2 receptor-like protein 4 [Phoenix dactylifera]	F4HWL3|RLP4_ARATH	Receptor-like protein 4 OS=Arabidopsis thaliana OX=3702 GN=RLP4 PE=2 SV=1	9.78034	9.89661	9.22541	11.7312	12.8164	12.9378	12.7242	15.0778	13.4899	13.5966	10.5723	13.4096	971	1842	739	2903	2760	1624	1071	1291	1137	1021	2285	3651	-0.36863	0.0034287	0.024738	-0.057761	0.58603	0.99984	-0.31346	0.02559	0.11706	Azfi_s0014.g013670	XP_001692336.1	MQL96684.1	RAL38284.1	XP_010926498.1	Lminor_009825.mRNA1	XP_031476738.1	NP_001041980.1	XP_024396871.1	Spipo0G0131400.v2.290	unitig_26.g10269	KMZ75676.1	LOC_Os01g04720.1	49704	XP_011623087.1	AT1G25570
21164	WausLG18.684	491	-	-	-	-	GO:0005515(protein binding)	-	XP_008813761.1	XP_008813761.1 leucine-rich repeat extensin-like protein 2 [Phoenix dactylifera]	-	-	90.0837	69.8821	112.044	96.6171	124.107	94.7834	99.1529	113.771	150.899	113.077	90.694	123.832	7102	10330	7126	18996	21232	9454	6628	7740	10105	6747	15574	26791	-0.20944	0.1831	0.39996	0.16107	0.34067	0.99984	-0.37194	0.059923	0.21063	Azfi_s0007.g011201	-	MQL96683.1	RAL40215.1	XP_010916468.1	Lminor_009826.mRNA1	XP_031501238.1	NP_001041976.2	XP_024396472.1	Spipo19G0026900.v2.290	unitig_0.g2340	KMZ75905.1	LOC_Os01g04650.1	-	XP_006843772.1	AT2G01190
21165	WausLG18.685	128	-	-	-	-	-	-	XP_016544614.1	XP_016544614.1 PREDICTED: glucan endo-1,3-beta-D-glucosidase-like [Capsicum annuum]	P52409|E13B_WHEAT	Glucan endo-1,3-beta-glucosidase OS=Triticum aestivum OX=4565 GN=GLC1 PE=2 SV=1	31.5104	28.8859	53.8821	59.7093	46.1187	49.8182	61.4324	86.6449	27.2344	41.2608	41.956	58.5591	648	1113	893	3059	2056	1295	1070	1536	476	642	1877	3301	-0.46565	0.10399	0.27421	-0.51043	0.06228	0.99984	0.045348	0.88316	0.95253	Azfi_s0114.g046176	-	MQM10673.1	RAL44714.1	XP_010904855.1	Lminor_009827.mRNA1	XP_031490916.1	NP_001042566.1	XP_024386814.1	Spipo0G0138000.v2.290	unitig_22.g6686	KMZ59018.1	LOC_Os01g14140.1	42969	XP_020529934.1	AT1G78520
21166	WausLG18.687	401	-	-	-	-	GO:0003677(DNA binding)	-	XP_010263055.1	XP_010263055.1 PREDICTED: myb family transcription factor EFM-like isoform X1 [Nelumbo nucifera]	Q9FPE8|HHO3_ARATH	Transcription factor HHO3 OS=Arabidopsis thaliana OX=3702 GN=HHO3 PE=2 SV=1	33.0418	21.1716	19.7432	39.2303	27.0837	24.6525	24.3567	31.471	45.0767	28.4477	13.6535	23.4906	2123	2550	1023	6285	3776	2004	1327	1745	2460	1383	1911	4141	0.10672	0.67241	0.84018	0.051944	0.87151	0.99984	0.051086	0.89378	0.9579	Azfi_s0114.g046051	XP_001700553.1	MQL96674.1	RAL37230.1	XP_010916475.1	Lminor_010286.mRNA1	XP_031478311.1	NP_001046702.1	XP_024395923.1	Spipo8G0062400.v2.290	unitig_27.g25244	KMZ75626.1	LOC_Os02g22020.1	145155	XP_006833539.2	AT1G25550
21167	WausLG18.688	96	-	-	-	-	-	-	-	-	-	-	0	0	0	0.0926	0	0	0.052025	0	0	0	0	0	0	0	0	4	0	0	1	0	0	0	0	0	0.84108	0.80964	0.91209	-0.98214	0.78078	0.99984	1.8225	0.60215	0.81142	-	-	-	-	-	-	-	-	-	-	-	-	-	-	-	-
21168	WausLG18.689	240	-	-	-	-	-	-	CBI15449.3	CBI15449.3 unnamed protein product, partial [Vitis vinifera]	Q9M886|LBD41_ARATH	LOB domain-containing protein 41 OS=Arabidopsis thaliana OX=3702 GN=LBD41 PE=2 SV=1	34.0831	55.0171	12.4441	20.2316	11.5546	11.8599	15.8069	37.2241	21.7258	36.9465	13.6699	16.7182	1315	3979	388	1946	967	579	517	1239	712	1079	1149	1770	0.73961	0.13905	0.3351	0.24966	0.56972	0.99984	0.48525	0.31474	0.58949	Azfi_s0006.g010238	-	MQL70750.1	RAL41524.1	XP_010921543.1	Lminor_014780.mRNA1	XP_031489552.1	NP_001041918.1	XP_024359720.1	Spipo8G0061900.v2.290	unitig_21.g20964	KMZ72698.1	LOC_Os01g03890.1	-	XP_006842288.1	AT3G02550
21169	WausLG18.69	95	-	-	-	-	-	-	-	-	-	-	0	0	0	0	0	0	0	0	0	0	0	0	0	0	0	0	0	0	0	0	0	0	0	0	NA	NA	NA	NA	NA	NA	NA	NA	NA	-	-	-	-	-	-	-	-	-	-	-	-	-	-	-	-
21170	WausLG18.690	188	KOG4073	Transcription	GO:0006729(tetrahydrobiopterin biosynthetic process)	-	GO:0008124(4-alpha-hydroxytetrahydrobiopterin dehydratase activity)	K01724 PCBD, phhB; 4a-hydroxytetrahydrobiopterin dehydratase [EC:4.2.1.96]	XP_010926226.1	XP_010926226.1 PREDICTED: uncharacterized protein LOC105048578 [Elaeis guineensis]	Q6QJ72|PDL2_ARATH	Pterin-4-alpha-carbinolamine dehydratase 2, mitochondrial OS=Arabidopsis thaliana OX=3702 GN=PDL2 PE=1 SV=1	39.6476	40.874	41.6189	45.7211	40.4705	37.8419	38.596	36.9994	50.0768	52.297	46.4927	45.3106	1190	2300	1008	3422	2636	1437	982	958	1277	1188	3039	3731	0.14724	0.14336	0.34158	0.34692	0.00089706	0.40354	-0.20144	0.076493	0.24671	Azfi_s0024.g020339	XP_001692301.1	MQM10682.1	RAL49742.1	XP_010926226.1	Lminor_015784.mRNA1	XP_031491203.1	NP_001043787.1	XP_024379311.1	Spipo8G0062000.v2.290	unitig_61.g26021	KMZ57226.1	LOC_Os01g47420.3	-	XP_006852733.1	AT1G29810
21171	WausLG18.691	227	KOG3046	Transcription	GO:0006357(regulation of transcription by RNA polymerase II)	GO:0016592(mediator complex)	GO:0003712(transcription coregulator activity)	K15151 MED10, NUT2; mediator of RNA polymerase II transcription subunit 10	BAK04300.1	BAK04300.1 predicted protein [Hordeum vulgare subsp. vulgare]	F4HPA7|MD10B_ARATH	Mediator of RNA polymerase II transcription subunit 10b OS=Arabidopsis thaliana OX=3702 GN=MED10B PE=1 SV=1	0	0	0	0	0	0	0	0	0	0	0	0	0	0	0	0	0	0	0	0	0	0	0	0	NA	NA	NA	NA	NA	NA	NA	NA	NA	Azfi_s0019.g015282	-	MQM15179.1	RAL54674.1	XP_010931382.1	Lminor_009710.mRNA1	XP_031497613.1	NP_001063737.1	XP_024388926.1	Spipo1G0103300.v2.290	unitig_744.g24303	KMZ59773.1	LOC_Os09g35920.2	-	XP_006849160.1	AT1G26665
21172	WausLG18.692	266	-	-	-	-	-	K08912 LHCB1; light-harvesting complex II chlorophyll a/b binding protein 1	AAA33396.1	AAA33396.1 light-harvesting chlorophyll a/b protein precursor [Lemna gibba]	P27495|CB24_TOBAC	Chlorophyll a-b binding protein 40, chloroplastic OS=Nicotiana tabacum OX=4097 GN=CAB40 PE=2 SV=1	86.2317	83.699	186.242	233.066	330.862	227.23	223.651	279.61	312.134	208.018	227.136	168.613	3690	6715	6428	24870	30720	12301	8114	10324	11345	6737	21169	19799	-0.83823	0.011249	0.059298	-0.1876	0.42054	0.99984	-0.65145	0.076632	0.24691	Azfi_s1940.g108278	XP_001703699.1	MQM10680.1	RAL50291.1	XP_010916097.1	Lminor_010705.mRNA1	XP_031489621.1	NP_001043493.1	XP_024402540.1	Spipo3G0061200.v2.290	unitig_748.g7655	KMZ73165.1	LOC_Os01g41710.1	133365	XP_006856963.1	AT1G29930
21173	WausLG18.693	351	-	-	GO:0055114(oxidation-reduction process)	-	GO:0004097(catechol oxidase activity),GO:0016491(oxidoreductase activity)	K00422 E1.10.3.1; polyphenol oxidase [EC:1.10.3.1]	XP_018675091.1	XP_018675091.1 PREDICTED: polyphenol oxidase I, chloroplastic-like [Musa acuminata subsp. malaccensis]	Q9FRX6|AS1_ANTMA	Aureusidin synthase OS=Antirrhinum majus OX=4151 GN=AS1 PE=1 SV=1	0	0	0	0.122671	0	0	0	0	0	0	0	0	0	0	0	18	0	0	0	0	0	0	0	0	3.5914	0.2931	0.53367	NA	NA	NA	3.8145	0.26413	0.53209	Azfi_s0237.g059561	-	MQM23198.1	RAL45235.1	XP_010926766.1	Lminor_022366.mRNA1	-	NP_001053932.1	XP_024361473.1	Spipo25G0004100.v2.290	unitig_27.g25338	KMZ75172.1	LOC_Os04g53300.1	-	-	-
21174	WausLG18.694	95	-	-	GO:0055114(oxidation-reduction process)	-	GO:0004097(catechol oxidase activity)	K00422 E1.10.3.1; polyphenol oxidase [EC:1.10.3.1]	ABJ90144.1	ABJ90144.1 polyphenol oxidase [Annona cherimola]	P43311|PPO_VITVI	Polyphenol oxidase, chloroplastic OS=Vitis vinifera OX=29760 PE=1 SV=1	0	0	0	0	0	0	0	0	0	0	0	0	0	0	0	0	0	0	0	0	0	0	0	0	NA	NA	NA	NA	NA	NA	NA	NA	NA	-	-	MQM23198.1	-	-	Lminor_021484.mRNA1	-	-	-	Spipo25G0004200.v2.290	-	-	-	-	-	-
21175	WausLG18.695	266	-	-	-	-	-	K08912 LHCB1; light-harvesting complex II chlorophyll a/b binding protein 1	AAA33396.1	AAA33396.1 light-harvesting chlorophyll a/b protein precursor [Lemna gibba]	P27495|CB24_TOBAC	Chlorophyll a-b binding protein 40, chloroplastic OS=Nicotiana tabacum OX=4097 GN=CAB40 PE=2 SV=1	73.0356	76.6782	188.76	276.325	367.888	211.851	204.96	265.39	276.631	237.608	229.153	210.037	3125	6152	6515	29486	34158	11469	7436	9799	10055	7695	21357	24663	-0.76309	0.062843	0.19529	-0.11768	0.58096	0.99984	-0.64439	0.1132	0.31505	Azfi_s1940.g108278	XP_001703699.1	MQL96275.1	RAL50291.1	XP_010916097.1	Lminor_010705.mRNA1	XP_031489621.1	NP_001043493.1	XP_024402540.1	Spipo3G0061200.v2.290	unitig_748.g7655	KMZ74753.1	LOC_Os01g41710.1	133365	XP_006856963.1	AT1G29930
21176	WausLG18.697	284	KOG2388	Cell wall/membrane/envelope biogenesis	GO:0006364(rRNA processing)	GO:0005840(ribosome)	GO:0043022(ribosome binding)	-	XP_009415259.1	XP_009415259.1 PREDICTED: uncharacterized protein LOC103996141 isoform X1 [Musa acuminata subsp. malaccensis]	A5GI62|RIMM_SYNPW	Ribosome maturation factor RimM OS=Synechococcus sp. (strain WH7803) OX=32051 GN=rimM PE=3 SV=1	12.1031	13.3553	20.3309	13.9552	15.7048	20.3377	14.8864	18.1684	20.0602	20.086	12.5486	16.8381	551	1140	747	1585	1552	1172	575	714	776	692	1245	2104	-0.20205	0.30145	0.5423	0.013028	0.94757	0.99984	-0.21617	0.31981	0.59474	Azfi_s0177.g056109	XP_001693244.1	MQM09563.1	RAL50303.1	XP_010926684.1	Lminor_010285.mRNA1	XP_031500492.1	NP_001056341.1	XP_024396855.1	Spipo8G0062800.v2.290	unitig_92.g28150	KMZ72037.1	LOC_Os05g49130.1	-	XP_020520896.1	AT5G46420
21177	WausLG18.698	364	KOG2855	Carbohydrate transport and metabolism	GO:0006014(D-ribose metabolic process)	-	GO:0004747(ribokinase activity),GO:0016301(kinase activity)	K00852 rbsK, RBKS; ribokinase [EC:2.7.1.15]	XP_010247420.1	XP_010247420.1 PREDICTED: uncharacterized protein LOC104590447 [Nelumbo nucifera]	A1A6H3|RBSK_ARATH	Ribokinase OS=Arabidopsis thaliana OX=3702 GN=RBSK PE=1 SV=1	40.7677	34.615	44.0771	42.0736	39.7368	32.181	34.1155	39.8947	40.9778	35.0892	31.0893	36.6391	2379	3788	2075	6123	5032	2376	1688	2009	2032	1550	3952	5867	0.16904	0.13696	0.3315	-0.0066339	0.9546	0.99984	0.17418	0.17308	0.41371	Azfi_s0051.g031320	XP_001702739.1	MQM23413.1	RAL49071.1	XP_010926761.1	Lminor_015495.mRNA1	XP_031499882.1	NP_001043796.1	XP_024379379.1	Spipo8G0063200.v2.290	unitig_37.g12553	KMZ62095.1	LOC_Os01g47550.1	-	XP_006853578.1	AT1G17160
21178	WausLG18.699	794	KOG4197	General function prediction only	-	-	GO:0008270(zinc ion binding),GO:0005515(protein binding)	-	XP_008797547.1	XP_008797547.1 pentatricopeptide repeat-containing protein At4g02750 [Phoenix dactylifera]	Q9SY02|PP301_ARATH	Pentatricopeptide repeat-containing protein At4g02750 OS=Arabidopsis thaliana OX=3702 GN=PCMP-H24 PE=3 SV=1	4.21547	3.55023	5.89488	6.09125	6.51837	4.63701	5.06603	6.58388	6.13554	7.05285	5.5003	6.66076	538	849	607	1937	1803	748	548	725	665	681	1527	2330	-0.18742	0.37475	0.61661	0.16656	0.25621	0.99984	-0.35543	0.077205	0.24783	Azfi_s0092.g042995	XP_001690394.1	MQM09564.1	RAL50098.1	XP_010927442.1	Lminor_015496.mRNA1	XP_031501308.1	NP_001062888.2	XP_024367420.1	Spipo8G0063000.v2.290	unitig_32.g11548	KMZ75805.1	LOC_Os09g15800.1	36051	XP_006829281.1	AT4G02750
21179	WausLG18.7	89	-	-	-	-	-	-	-	-	-	-	0	0	0	0	0	0	0	0	0	0	0	0.008748	0	0	0	0	0	0	0	0	0	0	0	1	NA	NA	NA	0.4525	0.89792	0.99984	-0.65766	0.85208	0.93798	-	-	-	-	-	-	-	-	-	-	-	-	-	-	-	-
21180	WausLG18.70	127	-	-	-	-	-	-	-	-	-	-	0	0	0	0	0	0	0	0	0	0	0	0	0	0	0	0	0	0	0	0	0	0	0	0	NA	NA	NA	NA	NA	NA	NA	NA	NA	-	-	-	-	-	-	-	-	-	-	-	-	-	-	-	-
21181	WausLG18.700	445	KOG1282	Amino acid transport and metabolism; Posttranslational modification, protein turnover, chaperones	GO:0006508(proteolysis)	-	GO:0004185(serine-type carboxypeptidase activity)	K09645 CPVL; vitellogenic carboxypeptidase-like protein [EC:3.4.16.-]	OVA01759.1	OVA01759.1 Peptidase S10 [Macleaya cordata]	Q9M9Q6|SCP50_ARATH	Serine carboxypeptidase-like 50 OS=Arabidopsis thaliana OX=3702 GN=SCPL50 PE=2 SV=1	7.46133	6.61748	7.83879	6.27256	4.4788	3.92209	3.60004	5.28473	6.4678	5.58704	5.48295	4.11511	534	888	453	1119	695	355	219	327	393	303	855	808	0.72716	3.85e-06	0.00012879	0.34538	0.1054	0.99984	0.38171	0.061686	0.21482	Azfi_s0480.g073100	XP_001699871.1	MQM22230.1	RAL42072.1	XP_010926697.1	Lminor_020537.mRNA1	XP_031478310.1	NP_001056442.1	XP_024389236.1	Spipo8G0062900.v2.290	unitig_749.g13365	KMZ58013.1	LOC_Os05g50600.1	36057	XP_006841130.2	AT1G15000
21182	WausLG18.701	103	-	-	-	-	-	-	-	-	-	-	0	0	0	0	0	0	0	0	0	0	0	0	0	0	0	0	0	0	0	0	0	0	0	0	NA	NA	NA	NA	NA	NA	NA	NA	NA	-	-	-	-	-	-	-	-	-	-	-	-	-	-	-	-
21183	WausLG18.703	225	-	-	-	-	-	K08912 LHCB1; light-harvesting complex II chlorophyll a/b binding protein 1	OVA14256.1	OVA14256.1 Chlorophyll A-B binding protein [Macleaya cordata]	P12331|CB22_ORYSJ	Chlorophyll a-b binding protein 2, chloroplastic OS=Oryza sativa subsp. japonica OX=39947 GN=CAB2R PE=2 SV=2	0.536492	0.387231	0.690402	0.899109	0.861613	0.682149	0.378607	0.441506	1.20196	0.481365	0.612337	0.715203	20	27	21	82	68	32	12	14	37	14	49	71	0.089054	0.8555	0.93672	0.32103	0.51745	0.99984	-0.23062	0.63654	0.83029	Azfi_s0006.g010020	XP_001703699.1	MQM17628.1	RAL50291.1	XP_010916097.1	Lminor_010705.mRNA1	XP_031489621.1	NP_001043493.1	XP_024392670.1	Spipo3G0061200.v2.290	unitig_92.g28152	KMZ73160.1	LOC_Os01g41710.1	133365	XP_006844081.1	AT1G29930
21184	WausLG18.705	266	-	-	-	-	-	K08912 LHCB1; light-harvesting complex II chlorophyll a/b binding protein 1	AAA33396.1	AAA33396.1 light-harvesting chlorophyll a/b protein precursor [Lemna gibba]	P27495|CB24_TOBAC	Chlorophyll a-b binding protein 40, chloroplastic OS=Nicotiana tabacum OX=4097 GN=CAB40 PE=2 SV=1	76.8365	73.0391	154.011	192.199	275.543	203.627	203.536	243.386	282.619	197.81	202.42	143.356	3288	5860	5316	20509	25584	11023	7384	8987	10272	6406	18866	16833	-0.88912	0.0038695	0.027104	-0.14011	0.5458	0.99984	-0.75019	0.035867	0.1487	Azfi_s1940.g108278	XP_001703699.1	MQM10680.1	RAL50291.1	XP_010916097.1	Lminor_010705.mRNA1	XP_031489621.1	NP_001043493.1	XP_024402540.1	Spipo3G0061200.v2.290	unitig_748.g7655	KMZ73165.1	LOC_Os01g41710.1	133365	XP_006856963.1	AT1G29930
21185	WausLG18.706	96	-	-	-	-	-	-	-	-	-	-	0	0	0	0	0.006317	0.148632	0.155294	0.002317	0	0.143191	0	0.070188	0	0	0	0	1	3	3	1	0	2	0	3	-3.8051	0.10971	0.28478	-1.1106	0.52913	0.99984	-2.747	0.42628	0.69493	-	-	-	-	-	-	-	-	-	-	-	-	-	-	-	-
21186	WausLG18.707	266	-	-	-	-	-	K08912 LHCB1; light-harvesting complex II chlorophyll a/b binding protein 1	AAA33396.1	AAA33396.1 light-harvesting chlorophyll a/b protein precursor [Lemna gibba]	P27495|CB24_TOBAC	Chlorophyll a-b binding protein 40, chloroplastic OS=Nicotiana tabacum OX=4097 GN=CAB40 PE=2 SV=1	62.2775	66.0876	168.976	255.607	339.526	202.451	200.382	249.839	257.982	226.81	209.277	192.977	2665	5303	5832	27275	31525	10960	7270	9225	9377	7345	19505	22660	-0.83499	0.048107	0.16378	-0.14077	0.4888	0.99984	-0.69326	0.10296	0.29679	Azfi_s1940.g108278	XP_001703699.1	MQL96275.1	RAL50291.1	XP_010916097.1	Lminor_010705.mRNA1	XP_031489621.1	NP_001043493.1	XP_024402540.1	Spipo3G0061200.v2.290	unitig_748.g7655	KMZ74753.1	LOC_Os01g41710.1	133365	XP_006856963.1	AT1G29930
21187	WausLG18.708	114	-	-	-	-	-	-	-	-	-	-	0.975883	0.515441	0.571531	0.048968	0.512478	0.538024	0.738089	0.180876	0.23564	0.395274	0.409864	0.695018	18	18	9	3	21	13	12	3	4	6	17	36	0.077876	0.92978	0.96905	-0.13661	0.84427	0.99984	0.22862	0.79773	0.91934	-	-	-	-	-	-	-	-	-	-	-	-	-	-	-	-
21188	WausLG18.709	306	-	-	GO:0006355(regulation of transcription, DNA-templated)	-	GO:0003700(DNA-binding transcription factor activity),GO:0043565(sequence-specific DNA binding)	-	XP_024436877.1	XP_024436877.1 probable WRKY transcription factor 28 [Populus trichocarpa]	Q8VWJ2|WRK28_ARATH	WRKY transcription factor 28 OS=Arabidopsis thaliana OX=3702 GN=WRKY28 PE=2 SV=1	4.20277	4.14268	4.80162	3.35768	11.02	9.80036	9.87181	13.6164	13.9719	11.3679	12.5035	5.80604	207	382	191	412	1175	609	411	577	583	423	1338	783	-1.4022	1.46e-16	8.39e-14	0.010151	0.97306	0.99984	-1.4108	8.19e-06	0.00030845	Azfi_s0937.g093180	XP_001692342.1	MQM19867.1	RAL48107.1	XP_010924354.1	Lminor_020087.mRNA1	XP_031499507.1	NP_001043797.1	XP_024366205.1	Spipo8G0063100.v2.290	unitig_52.g17725	KMZ72685.1	LOC_Os01g47560.1	155379	XP_006841629.1	AT4G18170
21189	WausLG18.71	158	KOG2217	RNA processing and modification	-	-	-	-	-	-	F1QBY1|NIPLB_DANRE	Nipped-B-like protein B OS=Danio rerio OX=7955 GN=nipblb PE=2 SV=1	0	0	0	0	0	0	0	0	0	0	0	0	0	0	0	0	0	0	0	0	0	0	0	0	NA	NA	NA	NA	NA	NA	NA	NA	NA	-	-	-	-	-	-	-	-	-	-	-	-	-	-	-	AT5G16780
21190	WausLG18.710	149	-	-	-	-	-	-	-	-	-	-	0	0	0	0	0	0	0	0	0	0	0	0	0	0	0	0	0	0	0	0	0	0	0	0	NA	NA	NA	NA	NA	NA	NA	NA	NA	-	-	-	-	-	-	-	-	-	-	-	-	-	-	-	-
21191	WausLG18.711	177	-	-	-	-	-	-	-	-	-	-	0	0	0	0	0	0	0	0	0	0	0	0	0	0	0	0	0	0	0	0	0	0	0	0	NA	NA	NA	NA	NA	NA	NA	NA	NA	-	-	-	-	-	-	-	-	-	-	-	-	-	-	-	-
21192	WausLG18.712	18	-	-	-	-	-	-	-	-	-	-	0	0	0	0	0	0	0	0	0	0	0	0	0	0	0	0	0	0	0	0	0	0	0	0	NA	NA	NA	NA	NA	NA	NA	NA	NA	-	-	-	-	-	-	-	-	-	-	-	-	-	-	-	-
21193	WausLG18.713	293	-	-	-	-	GO:0046983(protein dimerization activity)	-	PSS34262.1	PSS34262.1 Transcription factor SPEECHLESS like [Actinidia chinensis var. chinensis]	Q700C7|SPCH_ARATH	Transcription factor SPEECHLESS OS=Arabidopsis thaliana OX=3702 GN=SPCH PE=1 SV=1	1.55078	2.79303	2.07124	3.41043	2.28431	0.556289	0.85979	2.54802	0	1.73044	1.21749	3.43047	73	247	79	400	234	34	35	104	0	62	125	443	0.68819	0.17139	0.38436	0.032942	0.97508	0.99984	0.65878	0.49225	0.74062	Azfi_s0129.g048899	-	MQM11287.1	RAL46370.1	XP_010915684.1	Lminor_019182.mRNA1	XP_031472821.1	NP_001174827.1	XP_024360529.1	Spipo14G0021700.v2.290	unitig_747.g21852	KMZ58551.1	LOC_Os06g33450.2	77137	XP_006847338.1	AT5G53210
21194	WausLG18.714	100	-	-	-	-	-	-	-	-	-	-	0	0	0	0	0	0	0	0	0	0	0	0	0	0	0	0	0	0	0	0	0	0	0	0	NA	NA	NA	NA	NA	NA	NA	NA	NA	-	-	-	-	-	-	-	-	-	-	-	-	-	-	-	-
21195	WausLG18.715	59	-	-	-	-	-	-	-	-	-	-	0	0	0	0	0	0	0	0	0	0	0	0	0	0	0	0	0	0	0	0	0	0	0	0	NA	NA	NA	NA	NA	NA	NA	NA	NA	-	-	-	-	-	-	-	-	-	-	-	-	-	-	-	-
21196	WausLG18.716	95	KOG0540	Lipid transport and metabolism; Amino acid transport and metabolism	GO:0006633(fatty acid biosynthetic process)	GO:0009317(acetyl-CoA carboxylase complex)	GO:0003989(acetyl-CoA carboxylase activity)	K01963 accD; acetyl-CoA carboxylase carboxyl transferase subunit beta [EC:6.4.1.2 2.1.3.15]	YP_009161563.1	YP_009161563.1 acetyl-CoA carboxylase beta subunit (chloroplast) [Pinellia ternata]	A9L9A5|ACCD_LEMMI	Acetyl-coenzyme A carboxylase carboxyl transferase subunit beta, chloroplastic OS=Lemna minor OX=4472 GN=accD PE=3 SV=1	0	0	0	0	0	0	0	0	0	0	0	0	0	0	0	0	0	0	0	0	0	0	0	0	NA	NA	NA	NA	NA	NA	NA	NA	NA	Azfi_s0182.g056412	XP_001703187.1	-	-	YP_006073113.1	-	-	NP_039394.1	NP_904193.1	-	unitig_91.g26508	-	LOC_Os10g21274.1	-	XP_020520945.1	-
21197	WausLG18.717	58	-	-	-	-	-	-	-	-	-	-	0	0	0	0	0	0	0	0	0	0	0	0	0	0	0	0	0	0	0	0	0	0	0	0	NA	NA	NA	NA	NA	NA	NA	NA	NA	-	-	-	-	-	-	-	-	-	-	-	-	-	-	-	-
21198	WausLG18.718	184	-	-	-	-	-	-	XP_020256129.1	XP_020256129.1 LOW QUALITY PROTEIN: early light-induced protein 1, chloroplastic-like [Asparagus officinalis]	P93735|ELIP1_ARATH	Early light-induced protein 1, chloroplastic OS=Arabidopsis thaliana OX=3702 GN=ELIP1 PE=1 SV=1	35.9949	30.2175	37.8046	42.2632	44.5261	88.0794	61.4079	87.3175	79.9211	46.2447	107.053	38.4142	1065	1676	902	3118	2858	3296	1540	2229	2008	1036	6897	3118	-0.92283	0.00015453	0.0023984	-0.013296	0.9726	0.99984	-0.91318	0.0098981	0.060312	Azfi_s0262.g060797	XP_001694681.1	MQM23702.1	RAL38414.1	XP_010923519.1	Lminor_016902.mRNA1	XP_031474085.1	NP_001042574.1	XP_024399017.1	Spipo2G0018300.v2.290	unitig_748.g8326	KMZ73154.1	LOC_Os01g14410.1	-	XP_020520229.1	AT3G22840
21199	WausLG18.719	283	-	-	-	-	GO:0016872(intramolecular lyase activity)	-	XP_020269032.1	XP_020269032.1 fatty-acid-binding protein 3, chloroplastic [Asparagus officinalis]	Q9C8L2|FAP3_ARATH	Fatty-acid-binding protein 3, chloroplastic OS=Arabidopsis thaliana OX=3702 GN=FAP3 PE=1 SV=1	39.0153	46.1226	57.6412	53.527	57.0231	51.7004	44.3466	50.0284	58.5151	45.7186	41.5316	50.4062	1768	3918	2107	6048	5606	2964	1704	1956	2252	1568	4099	6267	-0.034381	0.81631	0.91527	-0.039421	0.78479	0.99984	0.0038989	0.98101	0.99314	Azfi_s0030.g024366	XP_001700277.1	MQM07403.1	RAL49069.1	XP_029119186.1	Lminor_011737.mRNA1	XP_031491156.1	NP_001046684.1	XP_024385940.1	Spipo8G0067600.v2.290	unitig_747.g21594	-	LOC_Os02g21520.1	198637	XP_020524743.1	AT1G53520
21200	WausLG18.72	107	-	-	-	-	-	-	-	-	-	-	0	0	0	0	0	0	0	0	0	0	0	0	0	0	0	0	0	0	0	0	0	0	0	0	NA	NA	NA	NA	NA	NA	NA	NA	NA	-	-	-	-	-	-	-	-	-	-	-	-	-	-	-	-
21201	WausLG18.720	293	KOG1075	General function prediction only	-	-	-	-	XP_027090346.1	XP_027090346.1 uncharacterized protein LOC113711377 [Coffea arabica]	P0C2F6|RNHX1_ARATH	Putative ribonuclease H protein At1g65750 OS=Arabidopsis thaliana OX=3702 GN=At1g65750 PE=3 SV=1	0	0	0	0	0	0	0	0	0	0	0	0	0	0	0	0	0	0	0	0	0	0	0	0	NA	NA	NA	NA	NA	NA	NA	NA	NA	Azfi_s0201.g057570	-	MQL75837.1	RAL53583.1	XP_010910541.1	-	XP_031502653.1	NP_001175316.1	-	-	-	-	LOC_Os09g36590.1	224196	XP_011627183.1	AT3G24255
21202	WausLG18.721	257	KOG1075	General function prediction only	-	-	GO:0003676(nucleic acid binding),GO:0004523(RNA-DNA hybrid ribonuclease activity)	-	XP_027169553.1	XP_027169553.1 uncharacterized protein LOC113769290 [Coffea eugenioides]	P0C2F6|RNHX1_ARATH	Putative ribonuclease H protein At1g65750 OS=Arabidopsis thaliana OX=3702 GN=At1g65750 PE=3 SV=1	0	0	0	0	0	0	0	0	0	0	0	0	0	0	0	0	0	0	0	0	0	0	0	0	NA	NA	NA	NA	NA	NA	NA	NA	NA	-	-	MQM13529.1	RAL38365.1	-	-	-	NP_001174960.1	-	Spipo0G0058900.v2.290	-	-	LOC_Os05g27760.1	-	XP_020526968.1	AT3G01410
21203	WausLG18.722	474	-	-	GO:0006355(regulation of transcription, DNA-templated)	-	GO:0003700(DNA-binding transcription factor activity),GO:0043565(sequence-specific DNA binding)	-	XP_010916103.2	XP_010916103.2 PREDICTED: probable WRKY transcription factor 31 [Elaeis guineensis]	Q9XEC3|WRK42_ARATH	WRKY transcription factor 42 OS=Arabidopsis thaliana OX=3702 GN=WRKY42 PE=1 SV=1	14.8875	11.8273	7.3716	8.70383	12.3552	10.7466	11.9923	8.68007	10.7928	10.6095	12.6244	8.29196	1130	1684	452	1648	2035	1032	772	569	696	610	2087	1727	-0.0010295	0.99699	0.9985	-0.029795	0.89045	0.99984	0.025667	0.93015	0.97348	Azfi_s0007.g010967	XP_001692342.1	MQM07400.1	RAL41839.1	XP_010916103.2	Lminor_011738.mRNA1	XP_031491148.1	NP_001042577.1	XP_024371987.1	Spipo8G0067500.v2.290	unitig_62.g23827	KMZ72708.1	LOC_Os01g14440.1	155379	XP_020524612.1	AT4G04450
21204	WausLG18.723	580	KOG1339	Posttranslational modification, protein turnover, chaperones	GO:0006508(proteolysis),GO:0006629(lipid metabolic process)	-	GO:0004190(aspartic-type endopeptidase activity)	K08245 E3.4.23.40; phytepsin [EC:3.4.23.40]	OVA09776.1	OVA09776.1 Peptidase A1 [Macleaya cordata]	Q42456|ASPR1_ORYSJ	Aspartic proteinase oryzasin-1 OS=Oryza sativa subsp. japonica OX=39947 GN=Os05g0567100 PE=2 SV=2	312.678	301.601	269.006	231.921	311.4	349.989	334.344	317.545	376.393	318.735	551.479	303.436	28898	52266	20055	53455	62452	40923	26198	25325	29549	22295	111019	76959	-0.2116	0.15585	0.36134	0.26648	0.25989	0.99984	-0.48072	0.060116	0.21117	Azfi_s1521.g104052	XP_001692331.1	MQM10793.1	RAL39498.1	XP_019706859.1	Lminor_010927.mRNA1	XP_031490570.1	NP_001056348.1	XP_024374877.1	Spipo8G0067400.v2.290	unitig_85.g27307	KMZ70101.1	LOC_Os05g49200.2	228848	XP_006838131.1	AT1G11910
21205	WausLG18.724	875	-	-	-	-	GO:0005515(protein binding)	-	XP_010926244.1	XP_010926244.1 PREDICTED: uncharacterized protein LOC105048593 [Elaeis guineensis]	Q8VZS6|GIP1_ARATH	GBF-interacting protein 1 OS=Arabidopsis thaliana OX=3702 GN=GIP1 PE=1 SV=1	76.0061	67.9532	59.4893	59.2791	51.2836	48.5423	48.6556	56.4232	48.3342	52.7911	47.5597	57.5674	10643	17841	6720	20700	15583	8600	5777	6818	5749	5595	14506	22121	0.38846	0.0047554	0.0315	0.023462	0.74835	0.99984	0.36376	0.00978	0.0598	Azfi_s0102.g044541	-	MQM15366.1	RAL49737.1	XP_010926244.1	Lminor_011331.mRNA1	XP_031499834.1	NP_001043788.1	XP_024384514.1	Spipo8G0067300.v2.290	unitig_32.g11432	KMZ59019.1	LOC_Os01g47430.2	-	XP_006827353.1	AT1G29370
21206	WausLG18.725	133	KOG3390	Transcription	-	GO:0031083(BLOC-1 complex)	-	K20185 BLOC1S1; biogenesis of lysosome-related organelles complex 1 subunit 1	XP_021851364.1	XP_021851364.1 biogenesis of lysosome-related organelles complex 1 subunit 1 [Spinacia oleracea]	O22929|BL1S1_ARATH	Biogenesis of lysosome-related organelles complex 1 subunit 1 OS=Arabidopsis thaliana OX=3702 GN=BLOS1 PE=1 SV=1	9.11712	10.6693	13.74	9.61241	12.0097	8.02991	10.2582	8.56925	10.9083	9.00613	12.0869	10.1534	195	427	237	512	557	217	186	158	198	146	562	595	0.15825	0.44973	0.68414	0.13688	0.5286	0.99984	0.020265	0.922	0.9702	Azfi_s0241.g059762	-	MQL99039.1	RAL45997.1	XP_010931329.1	Lminor_011332.mRNA1	XP_031496516.1	NP_001065567.1	XP_024356909.1	Spipo8G0067200.v2.290	unitig_22.g5204	KMZ73519.1	LOC_Os11g02110.1	-	XP_006829377.1	AT2G30330
21207	WausLG18.726	26	-	-	-	-	-	-	-	-	-	-	0	0	0	0	0	0	0	0	0	0	0	0	0	0	0	0	0	0	0	0	0	0	0	0	NA	NA	NA	NA	NA	NA	NA	NA	NA	-	-	-	-	-	-	-	-	-	-	-	-	-	-	-	-
21208	WausLG18.727	253	-	-	-	-	-	-	-	-	-	-	185.208	105.607	44.3579	25.2728	15.9708	22.8737	35.7445	29.9	14.4502	17.1489	12.9943	32.7221	7539	8060	1457	2566	1411	1178	1234	1051	500	529	1153	3655	1.8401	0.00060051	0.0067794	-0.43518	0.20875	0.99984	2.2725	5.4e-05	0.0013083	-	-	MQL99033.1	-	-	-	-	-	-	Spipo8G0067000.v2.290	-	-	-	-	-	-
21209	WausLG18.728	219	KOG0859	Intracellular trafficking, secretion, and vesicular transport	GO:0016192(vesicle-mediated transport)	GO:0016021(integral component of membrane)	-	K08511 ATVAMP72; vesicle-associated membrane protein 72	XP_015647709.1	XP_015647709.1 vesicle-associated membrane protein 721 [Oryza sativa Japonica Group]	Q9MAS5|VA726_ARATH	Putative vesicle-associated membrane protein 726 OS=Arabidopsis thaliana OX=3702 GN=VAMP726 PE=2 SV=2	382.633	375.517	340.25	401.045	409.863	471.972	464.144	418.071	402.565	492.374	377.227	490.767	13405	24667	9615	35038	31158	20919	13786	12639	11980	13055	28786	47181	-0.21183	0.096971	0.26216	0.0057997	0.96278	0.99984	-0.21866	0.083807	0.26076	Azfi_s0006.g009713	XP_001692216.1	MQL99037.1	RAL47737.1	XP_010932918.2	Lminor_001804.mRNA1	XP_031483950.1	NP_001059109.1	XP_024373763.1	Spipo8G0066900.v2.290	unitig_60.g25723	KMZ69799.1	LOC_Os07g09600.1	-	XP_011628146.1	AT1G04760
21210	WausLG18.729	158	-	-	-	-	-	-	XP_010921785.1	XP_010921785.1 PREDICTED: universal stress protein A-like protein isoform X1 [Elaeis guineensis]	Q8LGG8|USPAL_ARATH	Universal stress protein A-like protein OS=Arabidopsis thaliana OX=3702 GN=At3g01520 PE=1 SV=2	87.8761	81.6668	73.6587	62.8216	52.5076	40.3319	51.8906	48.8289	47.2216	45.0988	46.0349	49.2966	2224	3874	1504	3964	2883	1291	1113	1066	1015	864	2537	3423	0.68983	2.61e-05	0.00059054	-0.027238	0.8068	0.99984	0.71515	3.36e-06	0.00015263	Azfi_s0009.g011852	XP_001693922.1	MQL94370.1	RAL41781.1	XP_010921785.1	Lminor_001803.mRNA1	XP_031491091.1	NP_001043170.1	XP_024400224.1	Spipo8G0066800.v2.290	unitig_22.g6868	KMZ72696.1	LOC_Os01g32780.1	746	XP_006842311.1	AT1G68300
21211	WausLG18.73	76	-	-	-	-	-	-	-	-	-	-	0	0	0	0	0	0	0	0	0	0	0	0	0	0	0	0	0	0	0	0	0	0	0	0	NA	NA	NA	NA	NA	NA	NA	NA	NA	-	-	-	-	-	-	-	-	-	Spipo20G0002600.v2.290	-	-	-	-	-	-
21212	WausLG18.730	253	KOG3162	Translation, ribosomal structure and biogenesis	GO:0006412(translation)	GO:0005622(intracellular),GO:0005840(ribosome)	GO:0003735(structural constituent of ribosome)	-	XP_010276349.1	XP_010276349.1 PREDICTED: 30S ribosomal protein S18, chloroplastic [Nelumbo nucifera]	Q5SLQ0|RS18_THET8	30S ribosomal protein S18 OS=Thermus thermophilus (strain HB8 / ATCC 27634 / DSM 579) OX=300852 GN=rpsR PE=1 SV=3	52.14	48.5155	59.4543	52.661	46.6058	43.2233	49.0252	47.011	50.7817	43.4932	39.6688	48.7266	2111	3684	1942	5318	4095	2215	1683	1643	1747	1333	3499	5414	0.21467	0.012345	0.06344	-0.01304	0.897	0.99984	0.22632	0.041439	0.16445	Azfi_s0005.g009222	XP_001695045.1	MQL99035.1	RAL38581.1	XP_010940824.1	Lminor_001802.mRNA1	XP_031477818.1	NP_001064980.1	XP_024384213.1	Spipo8G0066700.v2.290	unitig_26.g9973	KMZ61264.1	LOC_Os10g35690.1	-	XP_006843557.2	AT1G07210
21213	WausLG18.731	427	KOG2757	Carbohydrate transport and metabolism	GO:0009298(GDP-mannose biosynthetic process),GO:0005975(carbohydrate metabolic process)	-	GO:0004476(mannose-6-phosphate isomerase activity),GO:0008270(zinc ion binding)	K01809 manA, MPI; mannose-6-phosphate isomerase [EC:5.3.1.8]	XP_010916406.1	XP_010916406.1 PREDICTED: mannose-6-phosphate isomerase 2 [Elaeis guineensis]	Q9FZH5|MPI2_ARATH	Mannose-6-phosphate isomerase 2 OS=Arabidopsis thaliana OX=3702 GN=PMI2 PE=1 SV=1	30.4926	27.9177	23.0283	20.702	14.2282	11.1482	14.3247	18.8443	13.6818	19.7014	8.12711	17.8101	2086	3581	1271	3532	2113	965	831	1113	795	1020	1211	3344	0.84045	4.11e-05	0.00085131	0.026021	0.9242	0.99984	0.81259	0.0037411	0.030053	Azfi_s0049.g030691	XP_001695020.1	MQL99042.1	RAL50797.1	XP_010916406.1	Lminor_001801.mRNA1	XP_031501158.1	NP_001041907.1	XP_024379040.1	Spipo8G0066600.v2.290	unitig_8.g3596	KMZ76202.1	LOC_Os01g03710.1	-	XP_006842317.1	AT1G67070
21214	WausLG18.732	520	KOG2880	Signal transduction mechanisms	-	-	GO:0005515(protein binding)	K11866 STAMBP, AMSH; STAM-binding protein [EC:3.4.19.12]	XP_008797799.1	XP_008797799.1 AMSH-like ubiquitin thioesterase 1 [Phoenix dactylifera]	Q8VYB5|AMSH1_ARATH	AMSH-like ubiquitin thioesterase 1 OS=Arabidopsis thaliana OX=3702 GN=AMSH1 PE=2 SV=1	11.0364	13.1571	13.8982	12.896	16.7453	18.795	17.6129	16.1481	17.6	19.3645	15.3259	17.9461	915	2046	930	2667	3013	1972	1238	1156	1240	1215	2768	4083	-0.4256	0.00050016	0.0058772	0.02622	0.82328	0.99984	-0.45234	3.5e-05	0.00095954	Azfi_s0003.g007391	XP_001689539.1	MQM20795.1	RAL47414.1	XP_010926021.1	Lminor_001800.mRNA1	XP_031500757.1	NP_001042943.1	XP_024379445.1	Spipo8G0066500.v2.290	unitig_21.g20426	KMZ64692.1	LOC_Os01g23640.1	178570	XP_006842325.2	AT1G48790
21215	WausLG18.734	111	-	-	-	-	-	-	-	-	-	-	0	0	0	0	0	0	0	0	0	0	0	0	0	0	0	0	0	0	0	0	0	0	0	0	NA	NA	NA	NA	NA	NA	NA	NA	NA	-	-	-	-	-	-	-	-	-	Spipo5G0044900.v2.290	-	-	-	104249	-	-
21216	WausLG18.735	155	-	-	-	-	GO:0003676(nucleic acid binding)	-	PPD83262.1	PPD83262.1 hypothetical protein GOBAR_DD19794 [Gossypium barbadense]	Q39265|ZFP6_ARATH	Zinc finger protein 6 OS=Arabidopsis thaliana OX=3702 GN=ZFP6 PE=2 SV=1	0.417631	0.982247	7.01156	1.87207	3.53412	1.29807	2.14249	2.65411	3.14464	2.71504	2.592	1.52852	11	47	142	117	192	42	46	58	67	52	142	105	0.062546	0.93223	0.96967	0.062546	0.88091	0.99984	-0.011584	0.98776	0.99646	Azfi_s0250.g060248	-	MQL90869.1	RAL37676.1	XP_010921946.1	Lminor_001798.mRNA1	XP_031490778.1	NP_001172374.1	XP_024400974.1	Spipo0G0126700.v2.290	unitig_22.g6559	KMZ62567.1	LOC_Os01g32920.1	183338	XP_020521633.1	AT1G68360
21217	WausLG18.736	81	-	-	-	-	-	-	KMZ65226.1	KMZ65226.1 hypothetical protein ZOSMA_32G00120 [Zostera marina]	-	-	109.188	109.39	145.708	136.668	164.832	125.858	146.053	149.482	138.8	133.008	137.008	164.31	1420	2666	1528	4430	4649	2070	1610	1677	1533	1309	3879	5861	-0.20822	0.1154	0.29515	-0.017195	0.87828	0.99984	-0.19149	0.14016	0.36094	Azfi_s0001.g000644	-	MQL74335.1	RAL53490.1	XP_010923834.1	Lminor_016040.mRNA1	XP_031501244.1	NP_001059709.1	XP_024393750.1	Spipo8G0066100.v2.290	unitig_748.g7487	KMZ65226.1	LOC_Os07g31490.1	-	XP_020528523.1	AT4G20150
21218	WausLG18.737	225	-	-	-	-	-	-	XP_020699300.1	XP_020699300.1 uncharacterized protein LOC110111667 [Dendrobium catenatum]	-	-	11.465	7.25418	12.6825	10.4924	7.90684	6.75511	9.76324	8.65144	11.7332	7.26807	7.59405	10.6273	415	492	370	947	621	309	300	270	361	199	599	1055	0.36002	0.089448	0.24845	0.18573	0.39468	0.99984	0.17278	0.48911	0.73866	-	-	MQL74332.1	RAL48982.1	XP_010916412.1	Lminor_016041.mRNA1	-	NP_001043921.1	-	Spipo8G0066200.v2.290	unitig_699.g19518	KMZ56150.1	LOC_Os01g49440.1	-	-	AT3G60410
21219	WausLG18.738	102	KOG0017	General function prediction only	-	-	-	-	XP_010669074.1	XP_010669074.1 PREDICTED: uncharacterized protein LOC104886311, partial [Beta vulgaris subsp. vulgaris]	-	-	0	0	0	0	0	0	0	0	0	0	0	0	0	0	0	0	0	0	0	0	0	0	0	0	NA	NA	NA	NA	NA	NA	NA	NA	NA	-	-	MQL97175.1	-	XP_010914858.1	-	-	-	-	Spipo0G0019200.v2.290	-	-	LOC_Os04g16630.1	134369	-	-
21220	WausLG18.739	133	-	-	-	-	-	-	XP_002280667.2	XP_002280667.2 PREDICTED: uncharacterized protein LOC100249788 [Vitis vinifera]	-	-	4.1026	6.81493	5.58801	4.64009	4.59103	5.42271	5.46538	5.69643	5.07689	5.39671	3.81358	4.63482	88	272	96	246	212	146	99	105	92	87	177	271	0.027963	0.90612	0.95678	-0.16091	0.42759	0.99984	0.1829	0.47275	0.72656	-	-	MQL74353.1	-	XP_010922024.1	Lminor_013534.mRNA1	XP_031490611.1	NP_001043923.2	-	Spipo8G0066000.v2.290	unitig_736.g22559	KMZ75636.1	LOC_Os01g49490.1	-	XP_011622601.1	AT5G16160
21221	WausLG18.74	69	-	-	-	-	-	-	-	-	-	-	0	0	0	0	0	0	0	0	0	0	0	0	0	0	0	0	0	0	0	0	0	0	0	0	NA	NA	NA	NA	NA	NA	NA	NA	NA	-	-	-	-	-	-	-	-	-	-	-	-	-	-	-	-
21222	WausLG18.741	691	KOG1059	Intracellular trafficking, secretion, and vesicular transport	GO:0006886(intracellular protein transport),GO:0016192(vesicle-mediated transport)	GO:0030117(membrane coat)	-	K12396 AP3D; AP-3 complex subunit delta	XP_010907010.1	XP_010907010.1 PREDICTED: AP-3 complex subunit delta-like [Elaeis guineensis]	Q9C744|AP3D_ARATH	AP-3 complex subunit delta OS=Arabidopsis thaliana OX=3702 GN=DELTA-ADR PE=1 SV=1	15.4609	12.26	11.9832	10.7481	13.0461	9.70507	10.5375	11.3378	10.3155	11.7714	11.5536	11.475	1715	2550	1073	2974	3141	1362	992	1086	972	989	2792	3494	0.20447	0.23735	0.47044	0.032282	0.7952	0.99984	0.17031	0.30577	0.57963	Azfi_s0328.g065290	XP_001695852.1	MQL74346.1	RAL42586.1	XP_029122221.1	Lminor_013533.mRNA1	XP_031490431.1	NP_001048436.1	XP_024376163.1	Spipo8G0065900.v2.290	unitig_22.g6932	KMZ67424.1	LOC_Os01g32880.1	223448	XP_006842352.1	AT1G48760
21223	WausLG18.742	526	KOG0813	General function prediction only	-	-	-	-	XP_020088492.1	XP_020088492.1 uncharacterized protein LOC109710380 isoform X1 [Ananas comosus]	Q0V9A9|LACB2_XENTR	Endoribonuclease LACTB2 OS=Xenopus tropicalis OX=8364 GN=lactb2 PE=2 SV=1	5.79412	6.46866	6.09121	6.32735	5.81038	5.77267	8.10861	5.56635	6.30261	4.83258	7.71568	5.77677	487	1018	413	1325	1059	613	577	404	450	307	1411	1331	-0.0081453	0.96193	0.98343	-0.012442	0.95749	0.99984	-0.00047995	0.99812	0.99926	Azfi_s0170.g055629	-	MQL74344.1	-	XP_010926005.1	Lminor_010700.mRNA1	XP_031500060.1	NP_001041939.1	XP_024397180.1	Spipo8G0065800.v2.290	unitig_747.g21203	KMZ75637.1	LOC_Os01g04200.1	-	XP_011622602.1	AT1G25375
21224	WausLG18.743	1429	KOG4660	Cell cycle control, cell division, chromosome partitioning	-	-	GO:0003676(nucleic acid binding)	-	XP_010904858.1	XP_010904858.1 PREDICTED: protein MEI2-like 2 isoform X1 [Elaeis guineensis]	Q6ZI17|OML2_ORYSJ	Protein MEI2-like 2 OS=Oryza sativa subsp. japonica OX=39947 GN=ML2 PE=2 SV=1	37.646	37.8389	36.3192	31.304	32.0897	31.1721	31.1637	29.6394	32.2751	34.9743	33.6173	31.3145	8596	16200	6690	17825	15900	9005	6033	5840	6260	6044	16720	19621	0.22869	0.049774	0.16735	0.10642	0.27963	0.99984	0.12053	0.33061	0.60452	Azfi_s0005.g009193	XP_001700078.1	MQM01549.1	RAL45264.1	XP_010904858.1	Lminor_001374.mRNA1	XP_031500066.1	NP_001047946.1	XP_024378196.1	Spipo8G0064600.v2.290	unitig_747.g21606	KMZ56161.1	LOC_Os02g48790.2	90674	XP_020518392.1	AT1G29400
21225	WausLG18.744	564	KOG0660	Signal transduction mechanisms	GO:0006468(protein phosphorylation)	-	GO:0005524(ATP binding),GO:0004672(protein kinase activity),GO:0004707(MAP kinase activity)	-	XP_008797488.1	XP_008797488.1 mitogen-activated protein kinase 10-like [Phoenix dactylifera]	Q5ZCI1|MPK10_ORYSJ	Mitogen-activated protein kinase 10 OS=Oryza sativa subsp. japonica OX=39947 GN=MPK10 PE=2 SV=2	43.0713	51.4875	49.5045	61.1421	64.9628	72.0024	66.8933	74.0358	60.1824	71.7949	63.9087	74.7196	3884	8706	3601	13750	12712	8215	5115	5761	4610	4900	12553	18491	-0.41541	0.0018859	0.016026	-0.026076	0.78793	0.99984	-0.3898	0.0051521	0.037686	Azfi_s0147.g053002	XP_001694300.1	MQM06122.1	RAL38919.1	XP_010926676.1	Lminor_001375.mRNA1	XP_031475985.1	NP_001043642.1	XP_024388959.1	Spipo8G0064500.v2.290	unitig_46.g18283	KMZ64585.1	LOC_Os01g43910.1	90654	XP_006850807.1	AT2G42880
21226	WausLG18.745	47	-	-	-	-	-	-	-	-	-	-	0	0	0	0	0	0	0	0	0	0	0	0.044791	0	0	0	0	0	0	0	0	0	0	0	1	NA	NA	NA	0.4525	0.89792	0.99984	-0.65766	0.85208	0.93798	-	-	-	-	-	-	-	-	-	-	-	-	-	-	-	-
21227	WausLG18.747	112	KOG0017	General function prediction only	-	-	-	-	XP_008804323.1	XP_008804323.1 uncharacterized protein LOC103717641 [Phoenix dactylifera]	-	-	0	0	0	0	0	0	0	0	0.025972	0	0	0	0	0	0	0	0	0	0	0	1	0	0	0	NA	NA	NA	0.58942	0.86718	0.99984	-0.7976	0.82095	0.92677	-	-	MQM17531.1	-	-	-	-	-	-	Spipo18G0013400.v2.290	-	KMZ70767.1	LOC_Os05g17830.1	-	-	-
21228	WausLG18.748	47	-	-	-	-	-	-	-	-	-	-	0	0	0	0	0	0	0	0	0	0	0	0	0	0	0	0	0	0	0	0	0	0	0	0	NA	NA	NA	NA	NA	NA	NA	NA	NA	-	-	-	-	-	-	-	-	-	-	-	-	-	-	-	-
21229	WausLG18.749	153	-	-	-	-	-	-	-	-	-	-	0	0	0	0	0	0	0	0	0	0	0	0	0	0	0	0	0	0	0	0	0	0	0	0	NA	NA	NA	NA	NA	NA	NA	NA	NA	-	-	-	-	-	-	-	-	-	-	-	-	-	-	-	-
21230	WausLG18.750	35	-	-	-	-	-	-	-	-	-	-	0	0	0	0	0	0	0	0	0	0	0	0	0	0	0	0	0	0	0	0	0	0	0	0	NA	NA	NA	NA	NA	NA	NA	NA	NA	-	-	-	-	-	-	-	-	-	Spipo0G0132300.v2.290	-	-	-	-	-	-
21231	WausLG18.751	41	-	-	GO:0015979(photosynthesis)	GO:0009523(photosystem II),GO:0009539(photosystem II reaction center),GO:0016020(membrane)	-	-	YP_004769961.1	YP_004769961.1 photosystem II protein J (chloroplast) [Wolffia australiana]	Q9M3L2|PSBJ_SPIOL	Photosystem II reaction center protein J OS=Spinacia oleracea OX=3562 GN=psbJ PE=1 SV=1	0	0	0	0	0	0	0	0	0	0	0	0	0	0	0	0	0	0	0	0	0	0	0	0	NA	NA	NA	NA	NA	NA	NA	NA	NA	-	-	-	-	-	-	-	-	-	-	-	-	-	-	-	-
21232	WausLG18.752	209	-	-	GO:0015979(photosynthesis)	GO:0031361(integral component of thylakoid membrane)	GO:0005506(iron ion binding),GO:0009055(electron transfer activity),GO:0020037(heme binding)	K02634 petA; apocytochrome f	YP_004769960.1	YP_004769960.1 cytochrome f (chloroplast) [Wolffia australiana]	A9L9A9|CYF_LEMMI	Cytochrome f OS=Lemna minor OX=4472 GN=petA PE=3 SV=1	0	0	0	0	0	0	0	0	0	0	0	0	0	0	0	0	0	0	0	0	0	0	0	0	NA	NA	NA	NA	NA	NA	NA	NA	NA	-	NP_958358.1	MQL82472.1	-	YP_006073117.1	-	-	NP_039399.1	NP_904189.1	Spipo0G0109700.v2.290	unitig_91.g26509	KMZ69994.1	LOC_Os10g21290.1	-	XP_020520945.1	-
21233	WausLG18.753	36	-	-	GO:0015979(photosynthesis)	GO:0009522(photosystem I)	-	K02696 psaI; photosystem I subunit VIII	YP_001595518.1	YP_001595518.1 PSI reaction center subunit VIII [Lemna minor]	P12186|PSAI_ORYSJ	Photosystem I reaction center subunit VIII OS=Oryza sativa subsp. japonica OX=39947 GN=psaI PE=3 SV=1	0	0	0	0	0	0	0	0	0	0	0	0	0	0	0	0	0	0	0	0	0	0	0	0	NA	NA	NA	NA	NA	NA	NA	NA	NA	-	XP_001703367.1	-	-	YP_006073114.1	-	-	NP_039395.1	NP_904192.1	Spipo0G0179700.v2.290	-	-	-	-	NP_904109.1	-
21234	WausLG18.754	335	KOG0017	General function prediction only	-	-	-	-	XP_019104313.1	XP_019104313.1 PREDICTED: uncharacterized protein LOC104891519 [Beta vulgaris subsp. vulgaris]	-	-	0	0	0	0	0	0	0	0	0	0	0	0	0	0	0	0	0	0	0	0	0	0	0	0	NA	NA	NA	NA	NA	NA	NA	NA	NA	-	-	MQL97175.1	-	XP_010914858.1	Lminor_007187.mRNA1	-	-	-	Spipo0G0019200.v2.290	-	KMZ67962.1	LOC_Os03g35480.1	104249	-	-
21235	WausLG18.755	45	-	-	-	-	-	-	-	-	-	-	0	0	0	0	0	0	0	0	0	0	0	0	0	0	0	0	0	0	0	0	0	0	0	0	NA	NA	NA	NA	NA	NA	NA	NA	NA	-	-	-	-	-	-	-	-	-	-	-	-	-	-	-	-
21236	WausLG18.756	138	-	-	-	-	-	-	-	-	-	-	0.076524	0.026463	0	0.019058	0.0551	0.045127	0.042661	0.053	0	0.015798	0	0.03551	2	2	0	2	3	2	1	2	0	1	0	3	-0.662	0.63461	0.81521	-1.464	0.38931	0.99984	0.80732	0.71419	0.87224	-	-	-	-	-	-	-	-	-	-	-	-	-	-	-	-
21237	WausLG18.757	449	-	-	-	-	GO:0005516(calmodulin binding)	-	XP_009409798.1	XP_009409798.1 PREDICTED: protein SAR DEFICIENT 1-like [Musa acuminata subsp. malaccensis]	Q9C9T2|SARD1_ARATH	Protein SAR DEFICIENT 1 OS=Arabidopsis thaliana OX=3702 GN=SARD1 PE=1 SV=1	75.4148	112.884	11.7898	112.506	50.5289	80.7835	92.3512	103.189	60.904	131.209	29.3891	125.57	5413	15193	683	20139	7871	7336	5620	6392	3714	7128	4595	24734	-0.017701	0.97373	0.98771	0.078638	0.85304	0.99984	-0.097249	0.87598	0.94918	Azfi_s0064.g035654	XP_001690538.1	MQL88189.1	RAL50844.1	XP_010916435.1	Lminor_016810.mRNA1	XP_031499300.1	NP_001046071.1	XP_024367012.1	Spipo5G0025400.v2.290	unitig_748.g7209	KMZ61351.1	LOC_Os02g08120.1	-	XP_011621772.1	AT1G73805
21238	WausLG18.758	120	-	-	-	-	-	-	-	-	-	-	0	0	0	0	0	0	6.24293	0.616001	0	0	0.08363	0	0	0	0	0	0	0	103	11	0	0	4	0	-7.9654	0.018629	0.085213	-5.9237	0.022702	0.99984	-2.0339	0.55954	0.78327	-	-	MQM11114.1	-	-	Lminor_021109.mRNA1	-	-	-	Spipo8G0065600.v2.290	-	-	-	-	-	-
21239	WausLG18.759	378	-	-	-	GO:0016020(membrane)	GO:0008375(acetylglucosaminyltransferase activity)	-	XP_010916432.1	XP_010916432.1 PREDICTED: uncharacterized protein LOC105041249 [Elaeis guineensis]	Q65XS5|BC10_ORYSJ	Glycosyltransferase BC10 OS=Oryza sativa subsp. japonica OX=39947 GN=BC10 PE=1 SV=1	0	0	0	0	0	0.233094	0	0.064036	0	0	0.030198	0.091083	0	0	0	0	0	18	0	4	0	0	4	16	-5.1706	0.11159	0.28799	-1.2915	0.58758	0.99984	-3.8458	0.2603	0.52733	Azfi_s0064.g035615	-	MQL76271.1	RAL53373.1	XP_010916432.1	Lminor_017002.mRNA1	XP_031491192.1	NP_001060819.1	XP_024388351.1	Spipo8G0065700.v2.290	unitig_748.g7451	KMZ72693.1	LOC_Os03g52120.1	-	XP_006842356.3	AT1G68390
21240	WausLG18.760	33	-	-	-	-	-	-	-	-	-	-	0	0	0	0	0	0	0	0	0	0	0	0	0	0	0	0	0	0	0	0	0	0	0	0	NA	NA	NA	NA	NA	NA	NA	NA	NA	-	-	-	-	-	-	-	-	-	-	-	-	-	-	-	-
21241	WausLG18.761	1317	KOG0242	Cytoskeleton	GO:0007018(microtubule-based movement)	-	GO:0003777(microtubule motor activity),GO:0005524(ATP binding),GO:0008017(microtubule binding)	K11498 CENPE; centromeric protein E	XP_009407329.1	XP_009407329.1 PREDICTED: kinesin-like protein KIN-7A [Musa acuminata subsp. malaccensis]	Q9AWM8|KN7A_ORYSJ	Kinesin-like protein KIN-7A OS=Oryza sativa subsp. japonica OX=39947 GN=KIN7A PE=2 SV=1	8.46426	10.6047	9.32148	10.1745	8.37266	10.0243	10.0175	11.661	6.79626	8.64004	8.55896	9.73196	1781	4184	1583	5339	3823	2669	1787	2118	1215	1376	3923	5620	-0.028462	0.83914	0.92815	-0.23256	0.12952	0.99984	0.20267	0.17333	0.41407	Azfi_s0149.g053177	XP_001693708.1	MQL97117.1	RAL41502.1	XP_029117232.1	Lminor_013193.mRNA1	XP_031499737.1	NP_001043186.1	XP_024394857.1	Spipo8G0065000.v2.290	unitig_8.g3242	KMZ75669.1	LOC_Os01g33040.1	-	XP_020521637.1	AT1G18370
21242	WausLG18.762	143	-	-	-	-	-	-	-	-	-	-	0	0	0	0	0	0	0	0	0	0	0	0	0	0	0	0	0	0	0	0	0	0	0	0	NA	NA	NA	NA	NA	NA	NA	NA	NA	-	-	-	-	-	-	-	-	-	-	-	-	-	-	-	-
21243	WausLG18.763	525	KOG0310	Function unknown	GO:0006364(rRNA processing)	GO:0005730(nucleolus)	GO:0005515(protein binding)	K14549 UTP15; U3 small nucleolar RNA-associated protein 15	XP_020247858.1	XP_020247858.1 protein SLOW WALKER 1 [Asparagus officinalis]	O82266|SWA1_ARATH	Protein SLOW WALKER 1 OS=Arabidopsis thaliana OX=3702 GN=SWA1 PE=2 SV=1	17.9306	15.4901	17.9384	18.282	14.4937	8.90632	9.35755	15.0978	9.54178	9.98591	12.5951	15.11	1513	2450	1221	3846	2653	951	670	1099	684	638	2314	3498	0.57093	0.0037735	0.026581	0.0039034	0.98685	0.99984	0.56575	0.0015984	0.016075	Azfi_s0011.g012641	XP_001693137.1	MQM12473.1	RAL41216.1	XP_010922875.1	Lminor_014779.mRNA1	XP_031473981.1	NP_001059211.2	XP_024381816.1	Spipo8G0065100.v2.290	unitig_22.g6695	KMZ58677.1	LOC_Os07g12320.1	197282	XP_006844046.1	AT2G47990
21244	WausLG18.764	53	-	-	-	-	-	-	-	-	-	-	0.383535	0.426811	0.215519	0.239394	0.239165	0.233103	0.315972	0.125778	0.252021	0.161587	0.471278	0.263324	4	7	2	6	5	3	3	1	2	2	9	7	0.45231	0.63876	0.81795	0.36564	0.71077	0.99984	0.083793	0.92759	0.97238	-	-	-	-	-	-	-	-	-	-	-	-	-	-	-	-
21245	WausLG18.765	147	-	-	-	-	-	-	-	-	-	-	46.5711	38.8929	46.8997	37.8116	28.8712	26.7078	27.9396	31.0177	29.9324	25.3786	26.9636	28.669	1104	1728	897	2235	1485	801	562	635	603	456	1392	1865	0.59172	1.08e-06	4.7e-05	-0.027886	0.77858	0.99984	0.61908	5.95e-06	0.00023668	-	-	-	-	-	-	-	-	-	-	-	-	-	-	-	AT5G16200
21246	WausLG18.766	287	KOG1552	General function prediction only	-	-	-	K01076 ABHD17; abhydrolase domain-containing protein 17 [EC:3.1.2.22]	XP_010916436.1	XP_010916436.1 PREDICTED: LOW QUALITY PROTEIN: protein ABHD17B [Elaeis guineensis]	Q7ZVZ7|AB17C_DANRE	Alpha/beta hydrolase domain-containing protein 17C OS=Danio rerio OX=7955 GN=abhd17c PE=2 SV=1	6.94527	8.17426	8.79497	8.05892	7.0292	6.94425	7.82352	6.84816	6.45944	8.12222	7.88632	7.81279	320	705	326	924	701	404	305	272	253	283	790	986	0.18017	0.15432	0.35915	0.099338	0.48526	0.99984	0.079639	0.57495	0.79279	Azfi_s0166.g054427	XP_001699396.1	MQM11569.1	RAL47546.1	XP_010916436.1	Lminor_014777.mRNA1	XP_031500481.1	NP_001043924.2	XP_024388496.1	Spipo8G0065300.v2.290	unitig_62.g23394	KMZ73390.1	LOC_Os01g49510.1	-	XP_011623245.1	AT1G66900
21247	WausLG18.767	95	-	-	-	-	-	-	-	-	-	-	0	0	0	0	0	0	0	0	0	0	0	0	0	0	0	0	0	0	0	0	0	0	0	0	NA	NA	NA	NA	NA	NA	NA	NA	NA	-	-	-	-	-	-	-	-	-	-	-	-	-	-	-	-
21248	WausLG18.768	438	KOG0698	Signal transduction mechanisms	-	-	GO:0003824(catalytic activity)	-	XP_018817932.1	XP_018817932.1 PREDICTED: probable protein phosphatase 2C 15 [Juglans regia]	Q9M9C6|P2C15_ARATH	Probable protein phosphatase 2C 15 OS=Arabidopsis thaliana OX=3702 GN=At1g68410 PE=2 SV=1	68.2085	84.1209	51.2494	67.7827	84.9256	104.537	92.6396	88.0221	85.0507	98.6059	58.2293	94.333	4776	11043	2895	11835	12903	9260	5499	5318	5058	5225	8880	18124	-0.42088	0.032594	0.12553	-0.13678	0.44062	0.99984	-0.2857	0.20095	0.4532	Azfi_s0014.g013652	XP_001698356.1	MQM11111.1	RAL50033.1	XP_010906996.1	Lminor_006126.mRNA1	XP_031500268.1	NP_001060712.1	XP_024384163.1	Spipo0G0128200.v2.290	unitig_699.g19885	KMZ72484.1	LOC_Os07g49040.1	160141	XP_020521618.1	AT1G68410
21249	WausLG18.769	222	KOG3304	General function prediction only	GO:0006357(regulation of transcription by RNA polymerase II)	GO:0016592(mediator complex)	GO:0003712(transcription coregulator activity)	K15139 MED22; mediator of RNA polymerase II transcription subunit 22	XP_008797792.1	XP_008797792.1 mediator of RNA polymerase II transcription subunit 22a [Phoenix dactylifera]	Q9SA42|MD22A_ARATH	Mediator of RNA polymerase II transcription subunit 22a OS=Arabidopsis thaliana OX=3702 GN=MED22A PE=1 SV=1	11.2706	15.0385	9.44863	13.5263	11.1151	12.9326	13.1211	15.0758	14.9993	15.2856	9.73302	13.3302	400	1000	271	1197	856	581	395	462	452	411	752	1298	-0.048033	0.81346	0.91425	0.037646	0.83648	0.99984	-0.090281	0.69635	0.86225	Azfi_s0912.g092372	-	MQM12468.1	RAL53436.1	XP_029119249.1	Lminor_006125.mRNA1	XP_031501284.1	NP_001062059.2	XP_024357168.1	Spipo8G0065500.v2.290	unitig_749.g13420	KMZ70861.1	LOC_Os08g37480.2	-	XP_020518315.1	AT1G16430
21250	WausLG18.77	751	KOG0529	Posttranslational modification, protein turnover, chaperones	GO:0018342(protein prenylation)	-	GO:0008318(protein prenyltransferase activity),GO:0005515(protein binding)	K14050 RABGGTA; geranylgeranyl transferase type-2 subunit alpha [EC:2.5.1.60]	XP_010929943.1	XP_010929943.1 PREDICTED: geranylgeranyl transferase type-2 subunit alpha 1 isoform X1 [Elaeis guineensis]	Q8VYB7|PGTA1_ARATH	Geranylgeranyl transferase type-2 subunit alpha 1 OS=Arabidopsis thaliana OX=3702 GN=RGTA1 PE=1 SV=1	11.5975	11.7863	13.4937	12.0764	14.7605	14.393	14.4115	14.1541	15.395	16.6669	11.6352	16.6128	1394	2655	1308	3618	3848	2188	1468	1468	1571	1516	3045	5477	-0.21998	0.0067899	0.040923	0.069199	0.57593	0.99984	-0.28917	0.022456	0.10695	Azfi_s0008.g011314	XP_001692385.1	MQL78665.1	RAL47081.1	XP_010929943.1	Lminor_010707.mRNA1	XP_031479267.1	NP_001058357.1	XP_024390404.1	Spipo17G0004700.v2.290	unitig_0.g155	KMZ62243.1	LOC_Os06g46380.1	161554	XP_006852914.1	AT4G24490
21251	WausLG18.770	328	KOG0757	Energy production and conversion	GO:0055085(transmembrane transport)	-	GO:0022857(transmembrane transporter activity)	K15115 SLC25A32, MFT; solute carrier family 25 (mitochondrial folate transporter), member 32	XP_010279335.1	XP_010279335.1 PREDICTED: nicotinamide adenine dinucleotide transporter 1, chloroplastic-like [Nelumbo nucifera]	Q8RWA5|NDT2_ARATH	Nicotinamide adenine dinucleotide transporter 2, mitochondrial OS=Arabidopsis thaliana OX=3702 GN=NDT2 PE=1 SV=1	18.3457	20.323	18.2708	20.008	22.221	20.7094	19.965	21.0105	22.2569	25.1525	16.044	25.0474	960	1994	771	2610	2523	1371	886	949	989	996	1828	3596	-0.10057	0.34554	0.58837	0.080692	0.59067	0.99984	-0.18281	0.25623	0.52238	Azfi_s0004.g008877	XP_001701258.1	MQM12469.1	RAL54376.1	XP_010925998.1	Lminor_006124.mRNA1	XP_031500206.1	NP_001055296.1	XP_024387235.1	Spipo8G0065400.v2.290	unitig_26.g10254	KMZ71658.1	LOC_Os01g32980.1	187441	XP_020521603.1	AT1G25380
21252	WausLG18.771	532	KOG0157	Secondary metabolites biosynthesis, transport and catabolism; Lipid transport and metabolism	GO:0055114(oxidation-reduction process)	-	GO:0005506(iron ion binding),GO:0016705(oxidoreductase activity, acting on paired donors, with incorporation or reduction of molecular oxygen),GO:0020037(heme binding)	-	XP_008804072.1	XP_008804072.1 cytochrome P450 72A15-like [Phoenix dactylifera]	Q9LUC6|C7A14_ARATH	Cytochrome P450 72A14 OS=Arabidopsis thaliana OX=3702 GN=CYP72A14 PE=2 SV=1	8.59118	8.4334	9.47146	8.13394	14.5036	19.2476	44.9645	14.7029	13.1493	16.2501	16.1663	12.5766	733	1349	652	1730	2684	2077	3251	1082	953	1049	3003	2943	-1.4154	9.62e-05	0.0016608	-0.67249	0.080941	0.99984	-0.7477	2.24e-06	0.00011252	Azfi_s0092.g043016	XP_001700492.1	MQL93211.1	RAL53878.1	XP_010927457.1	Lminor_017756.mRNA1	XP_031501274.1	NP_001043632.1	XP_024368872.1	Spipo5G0058100.v2.290	unitig_85.g27381	KMZ60605.1	LOC_Os01g43710.1	77587	XP_011620349.1	AT3G14680
21253	WausLG18.772	72	-	-	-	-	-	-	-	-	-	-	0.133188	0.900936	0.008467	1.06924	0.139589	0.301777	1.59441	0.499804	0.649621	0.562536	0.3133	0.421032	2	20	1	32	4	5	16	6	7	5	8	14	-0.12747	0.90503	0.95625	-0.39826	0.66424	0.99984	0.28461	0.76811	0.90377	-	-	-	-	-	-	-	-	-	-	-	-	-	-	-	-
21254	WausLG18.773	737	-	-	GO:0031047(gene silencing by RNA)	-	-	-	XP_020694724.1	XP_020694724.1 factor of DNA methylation 5-like [Dendrobium catenatum]	Q9S9P3|FDM1_ARATH	Factor of DNA methylation 1 OS=Arabidopsis thaliana OX=3702 GN=FDM1 PE=1 SV=1	1.30429	1.37055	2.10882	2.12303	1.46322	2.6657	2.39858	2.70398	1.39779	1.69158	2.00983	2.45485	154	303	201	624	375	398	240	275	140	151	516	794	-0.40138	0.14697	0.34722	-0.2706	0.33872	0.99984	-0.1319	0.62205	0.82033	Azfi_s0191.g056977	XP_001698247.1	MQM06123.1	RAL36976.1	XP_029123933.1	Lminor_012279.mRNA1	XP_031487536.1	NP_001043655.1	XP_024358984.1	Spipo8G0064100.v2.290	unitig_21.g20294	KMZ59224.1	LOC_Os01g44230.1	-	XP_020524076.1	AT1G15910
21255	WausLG18.774	71	-	-	-	-	-	-	-	-	-	-	139.079	153.744	22.6835	93.218	51.2753	172.49	137.475	154.644	91.7976	141.407	31.7755	133.673	1600	3315	211	2674	1280	2510	1341	1535	897	1231	796	4219	-0.29056	0.58952	0.78874	-0.38457	0.42157	0.99984	0.091252	0.87442	0.94857	-	-	-	-	-	-	-	-	-	-	-	-	-	-	-	-
21256	WausLG18.775	167	-	-	-	-	GO:0046983(protein dimerization activity)	-	XP_009383232.1	XP_009383232.1 PREDICTED: transcription factor bHLH144 [Musa acuminata subsp. malaccensis]	Q9ASX9|BH144_ARATH	Transcription factor bHLH144 OS=Arabidopsis thaliana OX=3702 GN=BHLH144 PE=1 SV=1	83.9928	73.4867	10.5377	47.3072	22.2695	110.631	90.0172	106.353	32.2487	109.175	15.0921	87.2159	2260	3707	229	3174	1301	3766	2054	2469	737	2223	885	6439	-0.56419	0.34477	0.58806	-0.45143	0.459	0.99984	-0.11419	0.86329	0.9429	-	-	-	-	XP_019704507.1	Lminor_012277.mRNA1	XP_031476464.1	NP_001046664.1	-	Spipo8G0064000.v2.290	unitig_8.g4884	KMZ57640.1	LOC_Os03g39432.2	-	-	AT1G29950
21257	WausLG18.776	92	-	-	-	-	-	-	-	-	-	-	14.8605	15.2262	2.95185	9.67448	4.60574	27.7692	26.9533	28.944	3.4058	27.7433	3.96696	23.2088	219	420	36	355	147	517	337	368	43	309	128	937	-0.99634	0.1014	0.26952	-0.61722	0.40644	0.99984	-0.38052	0.60335	0.81215	-	-	-	-	-	-	-	-	-	Spipo8G0063900.v2.290	-	-	-	-	-	-
21258	WausLG18.777	71	-	-	-	-	-	-	-	-	-	-	0	0	0	0	0	0	0	0	0	0	0	0	0	0	0	0	0	0	0	0	0	0	0	0	NA	NA	NA	NA	NA	NA	NA	NA	NA	-	-	-	-	XP_010910816.1	-	-	-	-	Spipo3G0046400.v2.290	-	-	-	-	-	-
21259	WausLG18.778	56	-	-	-	-	-	-	-	-	-	-	0	0	0	0	0	0	0	0	0	0	0	0	0	0	0	0	0	0	0	0	0	0	0	0	NA	NA	NA	NA	NA	NA	NA	NA	NA	-	-	-	-	-	-	-	-	-	-	-	-	-	-	-	-
21260	WausLG18.779	147	-	-	-	-	-	-	-	-	-	-	39.0786	38.6014	44.8452	41.2148	52.3191	38.7861	38.3874	51.2397	79.7773	45.6538	51.5534	39.6492	922	1708	854	2425	2678	1158	768	1043	1599	815	2649	2567	-0.11945	0.3818	0.62311	0.28586	0.26621	0.99984	-0.40671	0.10294	0.29679	-	-	-	-	-	-	-	-	-	-	-	-	-	-	-	-
21261	WausLG18.780	81	-	-	-	-	-	-	XP_020702217.1	XP_020702217.1 uncharacterized protein LOC110113852 [Dendrobium catenatum]	-	-	7.66408	7.04488	6.24727	6.70458	7.12468	6.27097	5.55629	7.66168	6.14341	7.6252	5.09157	4.09142	101	173	66	219	202	104	62	87	69	76	145	147	0.081605	0.70073	0.85625	-0.21436	0.4559	0.99984	0.29551	0.31383	0.5884	Azfi_s0083.g038825	-	-	RAL50091.1	XP_029122468.1	-	XP_031493900.1	-	-	Spipo13G0011700.v2.290	-	KMZ58290.1	-	-	XP_011628875.1	AT1G36380
21262	WausLG18.781	166	KOG1962	Defense mechanisms	-	-	-	K14009 BCAP31, BAP31; B-cell receptor-associated protein 31	PIA28807.1	PIA28807.1 hypothetical protein AQUCO_06600019v1 [Aquilegia coerulea]	-	-	16.5478	21.5019	19.3635	21.3865	26.0862	28.7513	30.1088	24.7517	33.7294	27.25	27.2525	26.3178	442	1077	417	1424	1511	971	682	571	765	551	1585	1928	-0.4548	0.0028944	0.021953	0.073807	0.63627	0.99984	-0.53143	0.0013224	0.014004	-	-	MQM04033.1	RAL49560.1	XP_010926189.1	Lminor_012566.mRNA1	XP_031501000.1	NP_001057612.2	-	Spipo8G0067900.v2.290	unitig_8.g3533	KMZ72707.1	LOC_Os06g26270.1	-	XP_011624427.1	AT5G42570
21263	WausLG18.782	2175	KOG0167	Function unknown	-	-	GO:0005515(protein binding)	-	XP_010930735.1	XP_010930735.1 PREDICTED: protein CELLULOSE SYNTHASE INTERACTIVE 3 [Elaeis guineensis]	F4I718|CSI3_ARATH	Protein CELLULOSE SYNTHASE INTERACTIVE 3 OS=Arabidopsis thaliana OX=3702 GN=CSI3 PE=1 SV=1	15.3243	19.0498	20.1199	22.3877	28.3996	26.7633	27.6672	28.4148	30.9252	28.5123	22.9151	28.9714	5344	12456	5660	19470	21491	11808	8180	8551	9161	7525	17406	27725	-0.51307	3.73e-05	0.00079334	0.012091	0.9023	0.99984	-0.52679	0.00041483	0.0059802	Azfi_s0034.g025223	-	MQM03925.1	RAL43990.1	XP_010930739.1	Lminor_007229.mRNA1	XP_031504455.1	NP_001057185.2	XP_024403432.1	Spipo13G0012000.v2.290	unitig_736.g22570	KMZ57448.1	LOC_Os11g08090.1	28016	XP_020524522.1	AT1G77460
21264	WausLG18.783	107	-	-	-	-	-	-	-	-	-	-	0	0	0	0	0	0	0	0	0	0	0	0	0	0	0	0	0	0	0	0	0	0	0	0	NA	NA	NA	NA	NA	NA	NA	NA	NA	-	-	-	-	-	-	-	-	-	-	-	-	-	-	-	-
21265	WausLG18.784	358	KOG0198	Signal transduction mechanisms	GO:0006468(protein phosphorylation)	-	GO:0004672(protein kinase activity),GO:0005524(ATP binding)	K20716 MAPKKK17_18; mitogen-activated protein kinase kinase kinase 17/18	XP_004972119.1	XP_004972119.1 mitogen-activated protein kinase kinase kinase 18 [Setaria italica]	O80888|M3K17_ARATH	Mitogen-activated protein kinase kinase kinase 17 OS=Arabidopsis thaliana OX=3702 GN=MAPKKK17 PE=1 SV=1	16.188	4.17306	1.57464	0.518888	0.268121	1.3503	2.32452	3.00343	0.145106	1.13812	0.426608	1.32838	931	450	74	75	34	99	114	150	8	50	54	210	1.7638	0.10633	0.27857	-1.179	0.13516	0.99984	2.9411	0.0014382	0.014949	Azfi_s1083.g097164	XP_001697179.1	MQL98046.1	RAL42866.1	XP_010916795.2	Lminor_021548.mRNA1	XP_031490974.1	NP_001046691.2	XP_024403862.1	Spipo8G0068100.v2.290	unitig_85.g27330	KMZ57235.1	LOC_Os02g21700.1	253271	XP_020531502.1	AT4G26890
21266	WausLG18.785	350	KOG0198	Signal transduction mechanisms	GO:0006468(protein phosphorylation)	-	GO:0004672(protein kinase activity),GO:0005524(ATP binding)	K20716 MAPKKK17_18; mitogen-activated protein kinase kinase kinase 17/18	PWZ31625.1	PWZ31625.1 Mitogen-activated protein kinase kinase kinase A [Zea mays]	O80888|M3K17_ARATH	Mitogen-activated protein kinase kinase kinase 17 OS=Arabidopsis thaliana OX=3702 GN=MAPKKK17 PE=1 SV=1	21.7452	6.67905	3.67493	0.910683	0.324683	2.20358	5.14421	3.8784	0.566768	1.7642	0.449322	2.87373	1224	705	167	128	40	157	246	189	28	76	56	444	1.5774	0.1351	0.32843	-1.0347	0.19359	0.99984	2.6082	0.0019019	0.018345	Azfi_s0104.g044731	XP_001697179.1	MQM04032.1	RAL42866.1	XP_010926215.1	Lminor_021548.mRNA1	XP_031490974.1	NP_001056212.1	XP_024403862.1	Spipo8G0068000.v2.290	unitig_85.g27330	KMZ57237.1	LOC_Os05g46760.1	253271	XP_006838129.1	AT4G26890
21267	WausLG18.786	328	KOG1418	Inorganic ion transport and metabolism	GO:0071805(potassium ion transmembrane transport)	GO:0016020(membrane)	GO:0005267(potassium channel activity)	K05389 KCNKF; potassium channel subfamily K, other eukaryote	PQM37195.1	PQM37195.1 two-pore potassium channel 3-like [Prunus yedoensis var. nudiflora]	Q9SVV6|KCO6_ARATH	Two-pore potassium channel 3 OS=Arabidopsis thaliana OX=3702 GN=TPK3 PE=2 SV=1	0	0.480053	0.187876	0	0.026189	0.298013	0.726337	0.230294	0.024868	0.123595	0.378307	0.155675	0	48	8	0	3	20	33	11	2	5	44	23	-0.92533	0.5487	0.76413	-0.8025	0.44042	0.99984	-0.1077	0.94666	0.97884	Azfi_s0519.g075231	-	MQL72094.1	RAL44715.1	XP_019703728.1	Lminor_019283.mRNA1	XP_031500149.1	NP_001043966.2	XP_024358129.1	Spipo8G0068300.v2.290	unitig_748.g7913	KMZ70104.1	LOC_Os09g12790.1	228524	XP_006827358.2	AT4G18160
21268	WausLG18.787	596	-	-	GO:0055085(transmembrane transport)	GO:0016021(integral component of membrane)	-	-	XP_010925809.2	XP_010925809.2 PREDICTED: S-type anion channel SLAH2-like isoform X1 [Elaeis guineensis]	Q9FLV9|SLAH3_ARATH	S-type anion channel SLAH3 OS=Arabidopsis thaliana OX=3702 GN=SLAH3 PE=1 SV=1	6.50496	8.58101	3.67364	5.4854	9.34557	13.1117	9.21472	15.9039	16.6548	14.673	5.81087	11.9519	620	1534	283	1304	1933	1582	745	1308	1349	1059	1207	3127	-0.93114	0.0023742	0.018935	0.05234	0.87351	0.99984	-0.98744	0.0081599	0.052239	Azfi_s0099.g044047	XP_001693602.1	MQL82911.1	RAL51436.1	XP_029121342.1	Lminor_016625.mRNA1	XP_031476257.1	NP_001043099.1	XP_024393723.1	Spipo0G0130700.v2.290	unitig_46.g18809	KMZ69575.1	LOC_Os01g28840.1	74266	XP_006842896.1	AT5G24030
21269	WausLG18.788	424	KOG1418	Inorganic ion transport and metabolism	GO:0071805(potassium ion transmembrane transport)	GO:0016020(membrane)	GO:0005267(potassium channel activity)	K05389 KCNKF; potassium channel subfamily K, other eukaryote	XP_024198378.1	XP_024198378.1 LOW QUALITY PROTEIN: two-pore potassium channel 3-like [Rosa chinensis]	Q9SVV6|KCO6_ARATH	Two-pore potassium channel 3 OS=Arabidopsis thaliana OX=3702 GN=TPK3 PE=2 SV=1	24.4376	23.2609	18.8657	19.6883	22.8509	19.2729	19.3971	25.7713	24.0548	20.4775	18.6931	21.8374	1663	2968	1036	3341	3374	1659	1119	1513	1391	1055	2771	4077	0.01615	0.92035	0.96473	-0.020417	0.87254	0.99984	0.033935	0.83397	0.93161	Azfi_s0601.g078904	-	MQL72093.1	RAL44715.1	XP_010924086.1	Lminor_003771.mRNA1	XP_031500147.1	NP_001062814.1	XP_024382787.1	Spipo8G0068400.v2.290	unitig_748.g7913	KMZ70104.1	LOC_Os09g12790.1	228524	XP_006840342.1	AT4G18160
21270	WausLG18.789	694	KOG1847	RNA processing and modification	GO:0006396(RNA processing)	-	GO:0003723(RNA binding)	-	XP_009412426.1	XP_009412426.1 PREDICTED: splicing factor, suppressor of white-apricot homolog isoform X1 [Musa acuminata subsp. malaccensis]	Q3USH5|SFSWA_MOUSE	Splicing factor, suppressor of white-apricot homolog OS=Mus musculus OX=10090 GN=Sfswap PE=1 SV=2	9.10226	10.0517	10.3618	10.5154	10.1196	8.72616	8.0117	10.2271	9.02125	9.78216	9.30257	9.61224	1014	2098	931	2919	2445	1229	757	983	853	825	2256	2936	0.13313	0.24068	0.47435	0.039849	0.71125	0.99984	0.093184	0.30875	0.58254	Azfi_s0198.g057435	XP_001697399.1	MQL72099.1	RAL41014.1	XP_010923405.1	Lminor_003772.mRNA1	XP_031489882.1	NP_001043973.2	XP_024362518.1	Spipo8G0068500.v2.290	unitig_899.g15285	KMZ72062.1	LOC_Os01g50320.1	-	XP_006847574.3	AT5G55100
21271	WausLG18.790	18	-	-	-	-	-	-	-	-	-	-	0	0.01244	0	0.009646	0	0	0	0.071803	0.054922	0	0	0.027891	0	1	0	1	0	0	0	1	1	0	0	1	0.33484	0.92397	0.96638	0.46826	0.89347	0.99984	-0.1346	0.96819	0.98742	-	-	-	-	-	-	-	-	-	-	-	-	-	-	-	-
21272	WausLG18.791	37	-	-	-	-	-	-	-	-	-	-	0	0	0	0	0	0	0	0	0	0	0	0	0	0	0	0	0	0	0	0	0	0	0	0	NA	NA	NA	NA	NA	NA	NA	NA	NA	-	-	-	-	-	-	-	-	-	-	-	-	-	-	-	-
21273	WausLG18.792	44	-	-	-	-	-	-	-	-	-	-	0	0	0	0	0	0	0	0	0	0	0	0	0	0	0	0	0	0	0	0	0	0	0	0	NA	NA	NA	NA	NA	NA	NA	NA	NA	-	-	-	-	-	-	-	-	-	-	-	-	-	-	-	-
21274	WausLG18.793	362	KOG4197	General function prediction only	-	-	GO:0005515(protein binding)	-	RRT58444.1	RRT58444.1 hypothetical protein B296_00045166 [Ensete ventricosum]	Q9SY75|PPR30_ARATH	Putative pentatricopeptide repeat-containing protein At1g10330 OS=Arabidopsis thaliana OX=3702 GN=PCMP-E71 PE=3 SV=1	4.72952	5.12824	5.31982	4.43824	5.24457	3.8917	5.80865	3.94903	6.08103	4.29198	5.73605	5.79082	275	560	250	644	662	287	287	199	301	189	727	924	0.071615	0.70897	0.8598	0.22917	0.29708	0.99984	-0.161	0.36542	0.638	Azfi_s0007.g010880	XP_001691064.1	MQL89126.1	RAL37456.1	XP_010926180.1	Lminor_003775.mRNA1	XP_031475698.1	NP_001055063.1	XP_024375995.1	Spipo8G0068700.v2.290	unitig_32.g10828	KMZ57242.1	LOC_Os05g18950.1	135938	XP_011624627.1	AT1G10330
21275	WausLG18.794	520	KOG3682	Function unknown	-	-	-	-	XP_024158298.1	XP_024158298.1 UPF0505 protein C16orf62 homolog isoform X4 [Rosa chinensis]	Q5XI83|VP35L_RAT	VPS35 endosomal protein sorting factor-like OS=Rattus norvegicus OX=10116 GN=Vps35l PE=2 SV=1	1.71206	1.87462	2.46041	1.50981	2.41244	1.68786	1.6324	2.16053	1.74229	2.06796	1.45655	2.18266	142	291	165	312	433	177	115	155	123	130	263	496	-0.05565	0.80608	0.91048	-0.079285	0.71028	0.99984	0.022648	0.91933	0.96864	Azfi_s0059.g034518	-	MQL72084.1	-	XP_010926181.1	Lminor_003774.mRNA1	XP_031499875.1	-	XP_024398748.1	Spipo8G0068600.v2.290	-	-	-	-	XP_020524771.1	AT1G50730
21276	WausLG18.795	114	-	-	-	-	-	-	-	-	-	-	0.539313	0.710648	0.776274	0.792809	0.656946	0.245908	0.416541	0.788582	0.525176	0.526249	0.762674	0.818067	10	25	12	37	27	6	7	13	9	8	31	42	0.42666	0.44187	0.67821	0.37657	0.51395	0.99984	0.044641	0.92597	0.97153	-	-	-	-	-	-	-	-	-	-	-	-	-	-	-	-
21277	WausLG18.796	458	KOG4698	Function unknown	-	-	GO:0016757(transferase activity, transferring glycosyl groups)	K18207 POMGNT2, GTDC2; protein O-mannose beta-1,4-N-acetylglucosaminyltransferase [EC:2.4.1.312]	XP_008785898.2	XP_008785898.2 protein O-linked-mannose beta-1,4-N-acetylglucosaminyltransferase 2-like [Phoenix dactylifera]	Q10I20|XAT3_ORYSJ	Alpha-1,3-arabinosyltransferase XAT3 OS=Oryza sativa subsp. japonica OX=39947 GN=XAT3 PE=1 SV=1	11.1637	5.05962	28.1014	23.962	24.8734	9.46194	17.9975	12.8526	15.2276	13.4646	16.7732	7.55547	821	698	1666	4392	3967	880	1122	816	951	749	2685	1524	0.068039	0.88662	0.9484	-0.26631	0.4651	0.99984	0.33372	0.49501	0.74268	Azfi_s0003.g008097	-	MQL72082.1	RAL51851.1	XP_029119634.1	Lminor_002620.mRNA1	XP_031477383.1	NP_001043125.1	XP_024387344.1	Spipo8G0068800.v2.290	unitig_578.g15994	KMZ62584.1	LOC_Os01g31370.1	-	XP_020522570.1	AT3G10320
21278	WausLG18.797	711	KOG2328	Chromatin structure and dynamics; Cell cycle control, cell division, chromosome partitioning	GO:0007076(mitotic chromosome condensation)	GO:0000796(condensin complex)	-	K06676 BRRN1, BRN1, CAPH; condensin complex subunit 2	XP_010657218.1	XP_010657218.1 PREDICTED: condensin complex subunit 2 [Vitis vinifera]	Q564K3|CND2_ARATH	Condensin complex subunit 2 OS=Arabidopsis thaliana OX=3702 GN=CAPH PE=1 SV=1	4.77119	3.23184	6.90646	8.19885	5.72247	3.4382	6.2208	5.56805	3.06238	3.71125	6.18257	5.15071	542	689	633	2322	1410	494	599	546	296	319	1530	1605	0.16107	0.59643	0.7937	-0.1795	0.54004	0.99984	0.34132	0.32641	0.60069	Azfi_s0509.g074694	XP_001693646.1	MQL72080.1	RAL39373.1	XP_010941516.1	Lminor_002619.mRNA1	XP_031489446.1	NP_001043250.2	XP_024387978.1	Spipo8G0068900.v2.290	unitig_60.g25819	KMZ57360.1	LOC_Os01g34870.1	-	XP_006838115.1	AT2G32590
21279	WausLG18.798	107	-	-	-	-	-	-	-	-	-	-	0	0	0	0	0	0	0.249573	0	0	0	0	0	0	0	0	0	0	0	4	0	0	0	0	0	-3.1095	0.36629	0.60891	-3.1337	0.36252	0.99984	NA	NA	NA	-	-	-	-	-	-	-	-	-	-	-	-	-	-	-	-
21280	WausLG18.8	260	-	-	-	-	GO:0005515(protein binding),GO:0005506(iron ion binding)	-	XP_020243933.1	XP_020243933.1 uncharacterized protein LOC109822183 [Asparagus officinalis]	-	-	402.28	443.808	497.925	387.876	304.675	322.13	299.216	314.253	199.666	266.54	362.101	184.734	16718	34583	16692	40199	27476	16937	10543	11270	7049	8384	32778	21068	0.50016	1.39e-06	5.69e-05	-0.26337	0.28889	0.99984	0.76228	0.0029121	0.025211	Azfi_s0292.g063367	XP_001691053.1	MQM13784.1	RAL51519.1	XP_010940802.1	Lminor_014800.mRNA1	XP_031482822.1	NP_001061060.1	XP_024386075.1	Spipo0G0015700.v2.290	unitig_52.g17697	KMZ59555.1	LOC_Os08g06530.1	-	XP_006854166.1	AT5G17170
21281	WausLG18.80	1139	KOG0266	General function prediction only	-	-	GO:0005515(protein binding)	-	XP_010243111.1	XP_010243111.1 PREDICTED: protein TPR2-like [Nelumbo nucifera]	Q0J7U6|TPR2_ORYSJ	Protein TOPLESS-RELATED PROTEIN 2 OS=Oryza sativa subsp. japonica OX=39947 GN=TPR2 PE=1 SV=1	38.0133	41.3867	37.5066	39.3461	37.0844	37.5711	37.405	44.3358	45.8429	40.4549	36.1141	46.7052	6903	14091	5494	17818	14613	8632	5759	6947	7071	5560	14284	23273	0.025736	0.79188	0.90634	0.12598	0.21272	0.99984	-0.10218	0.36363	0.63604	Azfi_s0578.g078268	XP_001696109.1	MQL85482.1	RAL41582.1	XP_029116429.1	Lminor_003348.mRNA1	XP_031483274.1	NP_001061055.1	XP_024396534.1	Spipo0G0016400.v2.290	unitig_747.g21357	KMZ66500.1	LOC_Os08g06480.1	51160	XP_020528943.1	AT1G15750
21282	WausLG18.800	638	KOG0211	Signal transduction mechanisms	-	-	GO:0005515(protein binding)	K03456 PPP2R1; serine/threonine-protein phosphatase 2A regulatory subunit A	PIA39688.1	PIA39688.1 hypothetical protein AQUCO_02600257v1 [Aquilegia coerulea]	Q38950|2AAB_ARATH	Serine/threonine-protein phosphatase 2A 65 kDa regulatory subunit A beta isoform OS=Arabidopsis thaliana OX=3702 GN=PP2AA2 PE=1 SV=2	86.4655	87.9373	90.329	83.8714	96.2091	106.176	96.9803	97.1122	95.15	104.223	86.9167	105.627	8805	16791	7420	21300	21261	13680	8373	8534	8231	8033	19280	29518	-0.16539	0.080355	0.23088	-0.0075007	0.93538	0.99984	-0.15895	0.036047	0.14917	Azfi_s0032.g024654	XP_001697300.1	MQM00313.1	RAL41530.1	XP_010942275.1	Lminor_002618.mRNA1	XP_031480214.1	NP_001062674.1	XP_024367727.1	Spipo8G0069000.v2.290	unitig_749.g13182	KMZ57292.1	LOC_Os09g07510.2	-	XP_006854054.1	AT3G25800
21283	WausLG18.801	678	KOG1490	General function prediction only	-	GO:0005730(nucleolus)	GO:0005525(GTP binding)	K06943 NOG1; nucleolar GTP-binding protein	CDP00207.1	CDP00207.1 unnamed protein product [Coffea canephora]	Q9C6I8|NOG1_ARATH	Nucleolar GTP-binding protein 1 OS=Arabidopsis thaliana OX=3702 GN=At1g50920 PE=2 SV=1	87.6852	82.2832	67.4652	73.3307	57.9524	50.5644	49.7137	63.8208	49.728	55.5073	54.4638	68.4304	9549	16801	5926	19915	13695	6967	4590	5997	4600	4575	12919	20450	0.51689	0.00049574	0.0058423	0.054107	0.65906	0.99984	0.46187	0.003235	0.02713	Azfi_s0034.g025335	XP_001698396.1	MQL81316.1	RAL53523.1	XP_019705367.1	Lminor_002617.mRNA1	XP_031493144.1	NP_001058730.2	XP_024362296.1	Spipo8G0069100.v2.290	unitig_749.g14333	KMZ73595.1	LOC_Os07g01920.1	38993	XP_006854730.1	AT1G50920
21284	WausLG18.802	587	-	-	-	-	GO:0005515(protein binding)	-	XP_008800153.1	XP_008800153.1 BTB/POZ domain-containing protein At5g03250-like [Phoenix dactylifera]	Q9LYW0|Y5325_ARATH	BTB/POZ domain-containing protein At5g03250 OS=Arabidopsis thaliana OX=3702 GN=At5g03250 PE=2 SV=1	1.83412	2.26509	2.34289	3.35288	2.42931	8.95675	6.95475	4.21681	2.2306	5.59215	7.12906	4.35984	173	400	178	788	497	1067	556	343	179	399	1462	1127	-1.1967	0.0031519	0.02325	-0.21281	0.65865	0.99984	-0.98444	0.0096329	0.059107	Azfi_s0231.g059262	-	MQL72108.1	RAL47552.1	XP_010905600.1	Lminor_002616.mRNA1	XP_031501840.1	NP_001054018.1	XP_024383052.1	Spipo8G0069300.v2.290	unitig_744.g24216	KMZ63755.1	LOC_Os03g43990.1	38997	XP_006846819.1	AT5G03250
21285	WausLG18.803	364	-	-	-	GO:0016020(membrane)	GO:0008375(acetylglucosaminyltransferase activity)	-	XP_022133017.1	XP_022133017.1 uncharacterized protein LOC111005712 [Momordica charantia]	Q65XS5|BC10_ORYSJ	Glycosyltransferase BC10 OS=Oryza sativa subsp. japonica OX=39947 GN=BC10 PE=1 SV=1	28.724	24.2055	24.3278	22.433	26.6075	39.6495	32.4917	30.9975	18.3306	36.0418	21.5095	46.015	1667	2634	1139	3247	3351	2911	1599	1553	904	1583	2719	7328	-0.35997	0.04932	0.16653	-0.096808	0.74477	0.99984	-0.26253	0.3585	0.63112	Azfi_s0045.g030056	-	MQL85523.1	RAL49555.1	XP_010921351.1	Lminor_002615.mRNA1	XP_031500972.1	NP_001043958.1	XP_024377128.1	Spipo8G0069200.v2.290	unitig_0.g1606	KMZ62581.1	LOC_Os01g50040.1	-	XP_006838110.1	AT1G62305
21286	WausLG18.804	763	KOG1134	General function prediction only	-	GO:0016020(membrane)	-	K21989 TMEM63; calcium permeable stress-gated cation channel	XP_010252492.1	XP_010252492.1 PREDICTED: calcium permeable stress-gated cation channel 1 [Nelumbo nucifera]	Q5XEZ5|CSC1_ARATH	Calcium permeable stress-gated cation channel 1 OS=Arabidopsis thaliana OX=3702 GN=CSC1 PE=1 SV=1	92.4044	100.438	93.0316	69.4987	70.8634	78.6833	80.0421	98.1274	87.4381	100.564	95.7808	83.0829	11278	22986	9159	21154	18769	12150	8283	10335	9065	9290	25464	27828	0.14471	0.37177	0.61365	0.18371	0.18346	0.99984	-0.041391	0.80385	0.92325	Azfi_s1395.g102560	XP_001695096.1	MQL72107.1	RAL49553.1	XP_019706959.1	Lminor_008820.mRNA1	XP_031490225.1	NP_001043256.1	XP_024386362.1	Spipo8G0069400.v2.290	unitig_92.g28109	KMZ67040.1	LOC_Os01g35050.3	12736	XP_006843810.1	AT4G22120
21287	WausLG18.805	555	KOG1269	Lipid transport and metabolism; General function prediction only	GO:0006656(phosphatidylcholine biosynthetic process)	-	GO:0008168(methyltransferase activity),GO:0000234(phosphoethanolamine N-methyltransferase activity)	K05929 E2.1.1.103, NMT; phosphoethanolamine N-methyltransferase [EC:2.1.1.103]	ONK69886.1	ONK69886.1 uncharacterized protein A4U43_C05F27880 [Asparagus officinalis]	Q9FR44|PEAM1_ARATH	Phosphoethanolamine N-methyltransferase 1 OS=Arabidopsis thaliana OX=3702 GN=NMT1 PE=1 SV=1	33.7969	30.8756	70.5688	68.3143	122.79	59.3563	44.2535	74.7588	286.19	97.2753	70.2724	48.7876	2994	5128	5042	15090	23600	6652	3324	5714	21532	6521	13558	11859	-0.5545	0.12774	0.3163	0.765	0.15081	0.99984	-1.3223	0.012895	0.072664	Azfi_s0184.g056541	XP_001692723.1	MQM14088.1	RAL50101.1	XP_010921161.1	Lminor_021036.mRNA1	XP_031478312.1	NP_001043957.1	XP_024372758.1	Spipo8G0069500.v2.290	unitig_699.g19658	KMZ62579.1	LOC_Os01g50030.1	-	XP_006843796.1	AT3G18000
21288	WausLG18.806	79	KOG1278	Intracellular trafficking, secretion, and vesicular transport	-	GO:0016021(integral component of membrane)	-	K17086 TM9SF2_4; transmembrane 9 superfamily member 2/4	XP_008808504.1	XP_008808504.1 transmembrane 9 superfamily member 7-like isoform X1 [Phoenix dactylifera]	Q9LIC2|TMN7_ARATH	Transmembrane 9 superfamily member 7 OS=Arabidopsis thaliana OX=3702 GN=TMN7 PE=2 SV=1	0	0	0	0	0	0	0	0	0	0	0	0	0	0	0	0	0	0	0	0	0	0	0	0	NA	NA	NA	NA	NA	NA	NA	NA	NA	Azfi_s0102.g044597	XP_001690544.1	MQL80237.1	RAL42411.1	XP_010904706.1	Lminor_001292.mRNA1	XP_031486141.1	NP_001057901.1	XP_024385064.1	Spipo8G0037000.v2.290	unitig_899.g15470	KMZ59735.1	LOC_Os06g37160.1	123898	XP_006858340.1	AT3G13772
21289	WausLG18.807	564	KOG0251	Intracellular trafficking, secretion, and vesicular transport; Signal transduction mechanisms	GO:0048268(clathrin coat assembly)	GO:0030136(clathrin-coated vesicle)	GO:0005543(phospholipid binding),GO:0005545(1-phosphatidylinositol binding),GO:0030276(clathrin binding)	-	XP_010921255.1	XP_010921255.1 PREDICTED: putative clathrin assembly protein At2g01600 isoform X2 [Elaeis guineensis]	Q8LBH2|CAP8_ARATH	Putative clathrin assembly protein At2g01600 OS=Arabidopsis thaliana OX=3702 GN=At2g01600 PE=2 SV=2	44.8213	45.3391	45.3721	45.4192	58.8848	70.0304	67.3162	66.0232	50.6964	62.8302	54.8451	58.2058	4028	7639	3289	10178	11482	7961	5129	5120	3870	4273	10735	14353	-0.51362	7.36e-07	3.46e-05	-0.19902	0.084209	0.99984	-0.31578	0.0010212	0.01165	Azfi_s0045.g029866	XP_001694668.1	MQL79676.1	RAL49967.1	XP_010921255.1	Lminor_010633.mRNA1	XP_031476745.1	NP_001056232.1	XP_024402709.1	Spipo8G0069600.v2.290	unitig_22.g5597	KMZ61629.1	LOC_Os05g47550.1	163342	XP_006838117.1	AT2G01600
21290	WausLG18.808	568	KOG0594	General function prediction only	GO:0006468(protein phosphorylation)	-	GO:0005524(ATP binding),GO:0004672(protein kinase activity)	-	XP_010923697.1	XP_010923697.1 PREDICTED: serine/threonine-protein kinase STN7, chloroplastic [Elaeis guineensis]	Q9S713|STT7_ARATH	Serine/threonine-protein kinase STN7, chloroplastic OS=Arabidopsis thaliana OX=3702 GN=STN7 PE=1 SV=1	66.4644	68.6809	60.5283	50.6575	48.9911	45.4753	43.2824	59.5246	49.4266	54.5157	60.2696	49.4166	6036	11696	4435	11474	9655	5225	3333	4665	3813	3747	11923	12316	0.35086	0.024701	0.1039	0.13917	0.33822	0.99984	0.20981	0.21507	0.47243	Azfi_s0656.g081121	XP_001703184.1	MQL76932.1	RAL50132.1	XP_010923697.1	Lminor_008796.mRNA1	XP_031477908.1	NP_001056233.1	XP_024373889.1	Spipo8G0069800.v2.290	unitig_52.g17148	KMZ64271.1	LOC_Os05g47560.1	85788	XP_006843821.2	AT1G68830
21291	WausLG18.809	322	KOG1203	Carbohydrate transport and metabolism	-	-	-	-	XP_010904873.1	XP_010904873.1 PREDICTED: uncharacterized protein At2g34460, chloroplastic isoform X2 [Elaeis guineensis]	Q8H124|Y2446_ARATH	Uncharacterized protein At2g34460, chloroplastic OS=Arabidopsis thaliana OX=3702 GN=At2g34460 PE=1 SV=1	63.6811	44.8143	39.9688	37.7896	30.6539	20.0174	21.8644	32.8078	30.9395	30.3315	34.1488	29.3594	3284	4333	1663	4860	3430	1306	956	1460	1356	1184	3836	4155	0.86104	0.00038054	0.0047524	0.27152	0.14507	0.99984	0.58719	0.0080057	0.051437	Azfi_s0003.g007373	XP_001699478.1	MQL76934.1	RAL50283.1	XP_010904872.1	Lminor_015245.mRNA1	XP_031474687.1	NP_001057603.1	XP_024378550.1	Spipo8G0069900.v2.290	unitig_899.g15137	KMZ69094.1	LOC_Os06g25439.1	181127	XP_020524760.1	AT2G34460
21292	WausLG18.81	265	KOG3088	Intracellular trafficking, secretion, and vesicular transport	GO:0015031(protein transport)	GO:0016021(integral component of membrane)	-	K19995 SCAMP; secretory carrier-associated membrane protein	XP_007158207.1	XP_007158207.1 hypothetical protein PHAVU_002G133200g [Phaseolus vulgaris]	Q9C6X2|SCAM4_ARATH	Secretory carrier-associated membrane protein 4 OS=Arabidopsis thaliana OX=3702 GN=SCAMP4 PE=1 SV=1	168.134	178.56	145.065	135.52	131.381	126.695	125.661	127.095	177.169	138.733	116.107	152.491	7068	14075	4920	14208	11985	6739	4479	4611	6327	4414	10632	17592	0.32278	0.020891	0.092758	0.20438	0.13322	0.99984	0.11581	0.51692	0.75634	Azfi_s2043.g108825	XP_001701965.1	MQM06664.1	RAL44816.1	XP_019705819.1	Lminor_003347.mRNA1	XP_031503211.1	NP_001053734.1	XP_024375814.1	Spipo0G0016700.v2.290	unitig_747.g21936	KMZ65698.1	LOC_Os04g50890.1	51136	XP_011626934.1	AT1G32050
21293	WausLG18.810	379	-	-	GO:0006629(lipid metabolic process)	-	-	-	XP_020265163.1	XP_020265163.1 GDSL esterase/lipase At4g10955 [Asparagus officinalis]	Q680C0|GDL62_ARATH	GDSL esterase/lipase At4g10955 OS=Arabidopsis thaliana OX=3702 GN=At4g10955 PE=2 SV=1	23.2484	12.2262	17.639	8.56919	6.77961	5.53754	7.62042	8.26861	8.04197	8.4127	6.86982	7.65104	1415	1396	866	1301	896	427	394	435	416	388	911	1278	1.1585	0.00018692	0.0027665	0.15178	0.3137	0.99984	1.0035	0.0012664	0.013556	Azfi_s0083.g038864	-	MQL90799.1	RAL48112.1	XP_010904874.1	Lminor_016527.mRNA1	XP_031500075.1	NP_001042560.2	-	Spipo8G0070000.v2.290	unitig_747.g21600	KMZ69776.1	LOC_Os01g14080.1	-	XP_006847517.1	AT5G50890
21294	WausLG18.811	890	KOG1187	Signal transduction mechanisms	GO:0006468(protein phosphorylation)	-	GO:0004672(protein kinase activity),GO:0005524(ATP binding)	-	XP_008809255.1	XP_008809255.1 receptor-like protein kinase ANXUR1 [Phoenix dactylifera]	Q9SR05|ANX1_ARATH	Receptor-like protein kinase ANXUR1 OS=Arabidopsis thaliana OX=3702 GN=ANX1 PE=1 SV=1	0.01399	0	0.05203	0	0.006447	0	0.016501	0.058364	0	0	0.139327	0	2	0	6	0	2	0	2	8	0	0	44	0	-0.42563	0.83544	0.92553	0.86223	NA	NA	-1.2634	NA	NA	Azfi_s0064.g035629	XP_001692915.1	MQL97610.1	RAL39219.1	XP_010921463.1	Lminor_007734.mRNA1	XP_031503672.1	NP_001055089.1	XP_024384545.1	Spipo8G0070200.v2.290	unitig_22.g5169	KMZ72285.1	LOC_Os05g20150.1	67721	XP_011623570.2	AT3G04690
21295	WausLG18.812	181	-	-	-	-	GO:0004857(enzyme inhibitor activity)	-	BAK06549.1	BAK06549.1 predicted protein [Hordeum vulgare subsp. vulgare]	Q8GT41|PLA1_PLAAC	Putative invertase inhibitor OS=Platanus acerifolia OX=140101 PE=1 SV=1	0	0.06112	0.169811	0	0.039872	0.093832	0.171063	0.40319	0	0	0.938763	0	0	4	4	0	3	4	5	11	0	0	60	0	-1.7572	0.23457	0.46729	0.39917	0.84651	0.99984	-2.11	NA	NA	-	-	MQM06163.1	RAL48996.1	XP_010906022.1	Lminor_022171.mRNA1	XP_031502913.1	NP_001053689.2	-	Spipo8G0070300.v2.290	unitig_750.g28405	KMZ62260.1	LOC_Os04g49730.1	-	XP_006841650.1	AT5G46930
21296	WausLG18.813	186	KOG0907	Posttranslational modification, protein turnover, chaperones	GO:0045454(cell redox homeostasis)	-	-	-	ONK69969.1	ONK69969.1 uncharacterized protein A4U43_C05F28840 [Asparagus officinalis]	Q6JE37|CITX2_NICBE	Thioredoxin-like protein CITRX2, chloroplastic OS=Nicotiana benthamiana OX=4100 GN=CITRX2 PE=1 SV=1	107.832	107.358	121.387	124.97	91.7362	94.0965	83.5883	110.92	102.839	105.517	75.4847	122.75	3213	5997	2917	9285	5931	3547	2112	2852	2603	2380	4899	10036	0.30254	0.0060126	0.03727	0.10493	0.48852	0.99984	0.19676	0.17656	0.41862	Azfi_s0006.g010134	XP_001694975.1	MQM06165.1	RAL45482.1	XP_010924377.1	Lminor_007735.mRNA1	XP_031478273.1	NP_001061687.1	XP_024393669.1	Spipo8G0070400.v2.290	unitig_736.g22224	KMZ62990.1	LOC_Os08g29110.1	226472	XP_006853034.1	AT3G06730
21297	WausLG18.814	507	KOG0332	RNA processing and modification	-	-	GO:0003676(nucleic acid binding),GO:0005524(ATP binding)	K18655 DDX19, DBP5; ATP-dependent RNA helicase DDX19/DBP5 [EC:3.6.4.13]	AIU49026.1	AIU49026.1 LOS4, partial [Pinellia ternata]	Q10RI7|RH38_ORYSJ	DEAD-box ATP-dependent RNA helicase 38 OS=Oryza sativa subsp. japonica OX=39947 GN=Os03g0158200 PE=3 SV=1	28.2765	28.1818	40.2558	47.1863	59.3317	49.8578	46.7204	44.3167	65.9487	51.6858	47.5755	51.094	2293	4285	2633	9542	10440	5115	3212	3101	4543	3172	8403	11369	-0.46335	0.022883	0.098488	0.12355	0.44521	0.99984	-0.58794	0.0058245	0.041029	Azfi_s0197.g057317	XP_001691375.1	MQM06165.1	RAL51668.1	XP_010932660.1	Lminor_007736.mRNA1	XP_031478241.1	NP_001058481.1	XP_024381221.1	Spipo8G0070600.v2.290	unitig_27.g25390	KMZ58844.1	LOC_Os03g06220.1	128678	XP_020527708.1	AT3G53110
21298	WausLG18.815	489	KOG1339	Posttranslational modification, protein turnover, chaperones	GO:0006508(proteolysis)	-	GO:0004190(aspartic-type endopeptidase activity)	K22683 APF2; aspartyl protease family protein [EC:3.4.23.-]	XP_008778737.1	XP_008778737.1 aspartyl protease family protein 2-like [Phoenix dactylifera]	Q766C3|NEP1_NEPGR	Aspartic proteinase nepenthesin-1 OS=Nepenthes gracilis OX=150966 GN=nep1 PE=1 SV=1	19.0469	15.6832	3.45849	2.3421	2.70166	23.7144	16.0847	14.0417	3.22487	5.89863	5.27786	10.9803	1497	2311	220	459	461	2358	1072	952	216	351	904	2368	-0.43852	0.61975	0.80786	-1.1694	0.041325	0.99984	0.72846	0.26105	0.52819	Azfi_s0275.g061397	XP_001690254.1	MQM06167.1	RAL41898.1	XP_010916060.1	Lminor_001690.mRNA1	XP_031477913.1	NP_001046662.1	XP_024389235.1	Spipo8G0070700.v2.290	unitig_32.g11655	KMZ57471.1	LOC_Os02g21040.1	64374	XP_006847614.2	AT3G59080
21299	WausLG18.816	870	KOG1012	General function prediction only	GO:0006412(translation)	GO:0015934(large ribosomal subunit)	GO:0008289(lipid binding),GO:0003735(structural constituent of ribosome)	-	XP_010241279.1	XP_010241279.1 PREDICTED: C2 domain-containing protein At1g53590-like isoform X2 [Nelumbo nucifera]	Q93XX4|C2D61_ARATH	C2 domain-containing protein At1g53590 OS=Arabidopsis thaliana OX=3702 GN=NTMC2T6.1 PE=1 SV=2	28.4718	29.5148	26.9097	25.1864	25.3721	22.6225	23.9612	26.4314	17.3483	24.2941	21.272	28.7939	3954	7684	3014	8722	7645	3974	2821	3167	2047	2553	6434	10972	0.18902	0.071398	0.21326	-0.089879	0.55861	0.99984	0.27853	0.097098	0.28718	Azfi_s0188.g056774	XP_001689752.1	MQM06166.1	RAL49068.1	XP_010916056.1	Lminor_013105.mRNA1	XP_031499977.1	NP_001046658.1	XP_024404101.1	Spipo8G0070800.v2.290	unitig_62.g23092	KMZ57216.1	LOC_Os02g20970.1	-	XP_006847505.2	AT1G53590
21300	WausLG18.817	249	KOG3039	Function unknown	-	-	-	-	PHU26437.1	PHU26437.1 hypothetical protein BC332_04769 [Capsicum chinense]	Q9SY88|CSU1_ARATH	E3 ubiquitin-protein ligase CSU1 OS=Arabidopsis thaliana OX=3702 GN=CSU1 PE=1 SV=1	1.32244	1.67628	2.9499	2.36036	4.01618	1.59555	2.15721	2.75168	5.55309	3.19094	2.6048	2.3513	53	126	95	235	348	81	73	95	188	97	227	258	-0.33284	0.37011	0.61255	0.39464	0.33401	0.99984	-0.72723	0.06525	0.22276	Azfi_s0020.g015537	XP_001700490.1	MQL87176.1	RAL49636.1	XP_010924025.2	Lminor_020267.mRNA1	XP_031480810.1	NP_001049735.1	XP_024385587.1	-	unitig_26.g9381	KMZ71608.1	LOC_Os03g17170.1	-	XP_011620482.1	AT1G61620
21301	WausLG18.818	96	-	-	-	-	-	-	-	-	-	-	0	0.018504	0	0	0.015989	0.033454	0	0.018863	0	0.104705	0	0	0	1	0	0	1	1	0	1	0	2	0	0	-1.4063	0.64318	0.82112	-0.14911	0.9604	0.99984	-1.3106	0.70656	0.86864	-	-	-	-	-	-	-	-	-	-	-	-	-	-	-	-
21302	WausLG18.819	655	KOG0157	Secondary metabolites biosynthesis, transport and catabolism; Lipid transport and metabolism	GO:0055114(oxidation-reduction process)	-	GO:0005506(iron ion binding),GO:0016705(oxidoreductase activity, acting on paired donors, with incorporation or reduction of molecular oxygen),GO:0020037(heme binding),GO:0004497(monooxygenase activity)	K09832 CYP710A; sterol 22-desaturase [EC:1.14.19.41]	XP_008783936.1	XP_008783936.1 cytochrome P450 710A11-like [Phoenix dactylifera]	Q1T7C2|C7111_SOLLC	Cytochrome P450 710A11 OS=Solanum lycopersicum OX=4081 GN=CYP710A11 PE=1 SV=1	11.9617	12.0541	12.1688	18.9733	23.5393	20.5625	16.6863	26.2084	12.3514	24.6398	17.4122	21.7022	1258	2377	1033	4976	5372	2736	1488	2379	1104	1961	3989	6263	-0.62997	0.003107	0.023088	-0.17913	0.4434	0.99984	-0.44986	0.082807	0.25902	Azfi_s0114.g046089	XP_001701428.1	MQL96162.1	RAL44708.1	XP_010925680.1	Lminor_002863.mRNA1	XP_031501469.1	NP_001042373.1	XP_024383042.1	Spipo8G0071000.v2.290	unitig_0.g931	KMZ57214.1	LOC_Os01g11340.1	210009	XP_020523478.1	AT2G34500
21303	WausLG18.82	209	-	-	-	-	-	-	-	-	-	-	0	0	0	0	0	0	0	0	0	0	0	0	0	0	0	0	0	0	0	0	0	0	0	0	NA	NA	NA	NA	NA	NA	NA	NA	NA	-	-	-	-	-	-	-	-	-	-	-	-	-	-	-	-
21304	WausLG18.820	203	-	-	-	-	-	-	-	-	-	-	0	0	0	0	0	0	0	0	0	0	0	0	0	0	0	0	0	0	0	0	0	0	0	0	NA	NA	NA	NA	NA	NA	NA	NA	NA	-	-	-	-	-	-	-	-	-	-	-	-	-	-	-	-
21305	WausLG18.821	771	KOG1123	Transcription ; Replication, recombination and repair	GO:0006289(nucleotide-excision repair),GO:0006367(transcription initiation from RNA polymerase II promoter)	-	GO:0003677(DNA binding),GO:0005524(ATP binding),GO:0016787(hydrolase activity),GO:0004003(ATP-dependent DNA helicase activity)	K10843 ERCC3, XPB; DNA excision repair protein ERCC-3 [EC:3.6.4.12]	XP_010275687.1	XP_010275687.1 PREDICTED: DNA repair helicase XPB1 [Nelumbo nucifera]	Q38861|XPB1_ARATH	General transcription and DNA repair factor IIH helicase subunit XPB1 OS=Arabidopsis thaliana OX=3702 GN=XPB1 PE=2 SV=3	17.021	16.9241	17.3561	16.3354	16.6208	18.3713	14.6779	19.3392	18.3802	19.1386	12.6876	18.1532	2091	3897	1720	5003	4430	2855	1529	2050	1918	1779	3394	6118	-0.0059709	0.95984	0.98206	-0.0057777	0.97058	0.99984	-0.00097047	0.99456	0.99804	Azfi_s0081.g038606	XP_001691150.1	MQL85572.1	RAL53454.1	XP_010934928.1	Lminor_007300.mRNA1	XP_031495189.1	NP_001043936.1	XP_024378900.1	Spipo8G0071200.v2.290	unitig_62.g23538	KMZ63041.1	LOC_Os01g49680.1	-	XP_020517155.1	AT5G41370
21306	WausLG18.822	277	KOG0863	Posttranslational modification, protein turnover, chaperones	GO:0006511(ubiquitin-dependent protein catabolic process),GO:0051603(proteolysis involved in cellular protein catabolic process)	GO:0019773(proteasome core complex, alpha-subunit complex),GO:0005839(proteasome core complex)	GO:0004175(endopeptidase activity),GO:0004298(threonine-type endopeptidase activity)	K02725 PSMA1; 20S proteasome subunit alpha 6 [EC:3.4.25.1]	XP_009403902.1	XP_009403902.1 PREDICTED: proteasome subunit alpha type-1-like [Musa acuminata subsp. malaccensis]	P34066|PSA1A_ARATH	Proteasome subunit alpha type-1-A OS=Arabidopsis thaliana OX=3702 GN=PAF1 PE=1 SV=3	72.23	66.3772	82.4108	100.92	98.7851	76.2522	81.5839	90.428	105.661	80.2527	103.597	93.0225	3215	5539	2959	11200	9539	4293	3078	3473	3994	2703	10042	11360	-0.086238	0.5857	0.78563	0.16191	0.27396	0.99984	-0.24943	0.1796	0.42283	Azfi_s0225.g058911	XP_001691250.1	MQM03515.1	RAL53630.1	XP_010906336.1	Lminor_015979.mRNA1	XP_031477780.1	NP_001045808.1	XP_024365366.1	Spipo8G0071600.v2.290	unitig_32.g11150	KMZ70086.1	LOC_Os02g04100.1	-	XP_006841541.1	AT5G42790
21307	WausLG18.823	200	KOG1688	Intracellular trafficking, secretion, and vesicular transport	-	GO:0016021(integral component of membrane)	-	-	OAY68036.1	OAY68036.1 Protein RER1B [Ananas comosus]	O48671|RER1B_ARATH	Protein RER1B OS=Arabidopsis thaliana OX=3702 GN=RER1B PE=1 SV=2	30.9688	28.678	39.5054	32.973	36.545	33.3425	35.3004	39.2286	43.1305	39.6143	29.13	38.6145	994	1726	1023	2639	2545	1354	961	1087	1176	963	2037	3401	-0.11105	0.31495	0.55661	0.069299	0.59983	0.99984	-0.1815	0.24644	0.51006	Azfi_s0051.g031297	XP_001694167.1	MQM21465.1	RAL49344.1	XP_010906341.1	Lminor_015980.mRNA1	XP_031500689.1	NP_001041774.1	XP_024403817.1	Spipo8G0071500.v2.290	unitig_8.g4047	KMZ56162.1	LOC_Os01g01640.1	-	XP_006878536.1	AT2G21600
21308	WausLG18.825	321	KOG1502	Defense mechanisms	-	-	GO:0003824(catalytic activity),GO:0050662(coenzyme binding)	K13082 DFR; bifunctional dihydroflavonol 4-reductase/flavanone 4-reductase [EC:1.1.1.219 1.1.1.234]	ABC94578.1	ABC94578.1 dihydroflavonol 4-reductase [Anthurium andraeanum]	Q84KP0|DFRA_PYRCO	Bifunctional dihydroflavonol 4-reductase/flavanone 4-reductase OS=Pyrus communis OX=23211 GN=DFR PE=1 SV=1	0.274647	0.064826	0.432538	0	0.216122	8.05832	22.7834	0	0.052013	0.049273	43.0146	0.056362	15	7	18	0	25	524	992	0	3	2	4811	8	-5.3092	0.012899	0.065304	0.54725	0.8243	0.99984	-5.8645	NA	NA	Azfi_s0245.g059984	XP_001702357.1	MQM21464.1	RAL44387.1	XP_010906334.1	Lminor_015672.mRNA1	XP_031505895.1	NP_001053979.1	XP_024380687.1	Spipo10G0000200.v2.290	unitig_22.g6140	KMZ70102.1	LOC_Os01g44260.1	125424	XP_006878526.1	AT5G42800
21309	WausLG18.826	74	-	-	-	-	-	-	-	-	-	-	0	0	0	0	0	0	0.703088	0	0	0	0	0	0	0	0	0	0	0	8	0	0	0	0	0	-4.1261	0.22661	0.45752	-4.1507	0.22384	0.99984	NA	NA	NA	-	-	-	-	-	-	-	-	-	-	-	-	-	-	-	-
21310	WausLG18.827	16	-	-	-	-	-	-	-	-	-	-	0	0	0	0	0	0	0	0	0	0	0	0	0	0	0	0	0	0	0	0	0	0	0	0	NA	NA	NA	NA	NA	NA	NA	NA	NA	-	-	-	-	-	-	-	-	-	-	-	-	-	-	-	-
21311	WausLG18.828	553	KOG1918	Replication, recombination and repair	GO:0006281(DNA repair),GO:0006284(base-excision repair)	-	GO:0003824(catalytic activity)	K01247 alkA; DNA-3-methyladenine glycosylase II [EC:3.2.2.21]	XP_008810730.2	XP_008810730.2 probable DNA-3-methyladenine glycosylase 2 [Phoenix dactylifera]	O94468|MAG2_SCHPO	Probable DNA-3-methyladenine glycosylase 2 OS=Schizosaccharomyces pombe (strain 972 / ATCC 24843) OX=284812 GN=mag2 PE=1 SV=1	11.3595	9.89484	9.25963	8.61167	8.40914	6.55948	8.01961	8.94546	7.04973	7.90119	9.37912	7.86903	1009	1648	664	1907	1621	737	604	686	532	531	1814	1918	0.3236	0.038668	0.14094	0.037637	0.81453	0.99984	0.2849	0.11603	0.32051	-	XP_001697350.1	MQM03512.1	RAL49218.1	XP_010925936.2	Lminor_015673.mRNA1	XP_031475229.1	NP_001056417.1	XP_024379117.1	Spipo8G0071800.v2.290	unitig_899.g14494	KMZ61314.1	LOC_Os05g50290.1	-	-	AT1G19480
21312	WausLG18.829	235	-	-	-	-	-	-	-	-	-	-	0	0	0	0	0	0	0	0	0	0	0	0	0	0	0	0	0	0	0	0	0	0	0	0	NA	NA	NA	NA	NA	NA	NA	NA	NA	-	-	-	-	-	-	-	-	-	-	-	-	-	-	-	-
21313	WausLG18.83	81	-	-	-	-	-	-	-	-	-	-	0	0	0	0	0	0	0	0	0	0	0	0	0	0	0	0	0	0	0	0	0	0	0	0	NA	NA	NA	NA	NA	NA	NA	NA	NA	-	-	-	-	-	-	-	-	-	-	-	-	-	-	-	-
21314	WausLG18.831	422	KOG1353	Energy production and conversion	GO:0015986(ATP synthesis coupled proton transport),GO:0046034(ATP metabolic process),GO:1902600(proton transmembrane transport)	GO:0045261(proton-transporting ATP synthase complex, catalytic core F(1))	GO:0005524(ATP binding),GO:0046933(proton-transporting ATP synthase activity, rotational mechanism)	K02132 ATPeF1A, ATP5A1, ATP1; F-type H+-transporting ATPase subunit alpha	YP_006280950.1	YP_006280950.1 ATPase subunit 1 (mitochondrion) [Spirodela polyrhiza]	P12862|ATPAM_WHEAT	ATP synthase subunit alpha, mitochondrial OS=Triticum aestivum OX=4565 GN=ATPA PE=3 SV=1	0.314814	0.919072	0.904701	0.937795	0.619168	1.06824	1.3442	0.94534	0.390997	0.612846	13.3618	0.783644	22	117	50	159	92	92	78	56	23	32	1973	146	-0.34617	0.41506	0.65433	2.0032	NA	NA	-2.366	NA	NA	Azfi_s0003.g008179	XP_001699641.1	MQL92970.1	RAL40229.1	YP_006073089.1	Lminor_003065.mRNA1	YP_009477621.1	YP_002000594.1	YP_539029.1	Spipo19G0025000.v2.290	unitig_87.g27985	KMZ64638.1	LOC_Os09g08910.1	193480	NP_904084.1	AT2G07698
21315	WausLG18.832	74	-	-	GO:0015986(ATP synthesis coupled proton transport),GO:0015991(ATP hydrolysis coupled proton transport)	GO:0045263(proton-transporting ATP synthase complex, coupling factor F(o)),GO:0033177(proton-transporting two-sector ATPase complex, proton-transporting domain)	GO:0015078(proton transmembrane transporter activity)	-	YP_762503.1	YP_762503.1 ATPase subunit 9 (mitochondrion) [Tripsacum dactyloides]	P17254|ATP9_HELAN	ATP synthase subunit 9, mitochondrial OS=Helianthus annuus OX=4232 GN=ATP9 PE=3 SV=2	0	0.060125	0.25686	0.169049	0.124967	0.252658	0.216284	0.095658	0.076959	0.480185	0.351616	0.478341	0	2	3	6	4	4	3	1	1	5	10	16	-0.45853	0.71359	0.86339	0.93544	0.34042	0.99984	-1.3787	0.2449	0.5086	-	XP_001701500.1	MQL86107.1	-	-	-	YP_009477606.1	YP_002000580.1	YP_539041.1	-	-	-	LOC_Os12g34108.1	-	-	AT2G07671
21316	WausLG18.833	256	KOG4663	Energy production and conversion	GO:0022904(respiratory electron transport chain)	GO:0016020(membrane)	GO:0009055(electron transfer activity),GO:0016491(oxidoreductase activity)	K00412 CYTB, petB; ubiquinol-cytochrome c reductase cytochrome b subunit	YP_006280937.1	YP_006280937.1 apocytochrome b (mitochondrion) [Spirodela polyrhiza]	P42792|CYB_ARATH	Cytochrome b OS=Arabidopsis thaliana OX=3702 GN=MT-CYB PE=2 SV=2	0.031009	0.132905	0.103445	0.234889	0.056812	0.187726	0.253895	0.059664	0.096565	0.209146	1.02764	0.093035	2	11	4	25	6	10	9	3	4	7	93	11	-0.039726	0.96323	0.98395	1.3807	0.17993	0.99984	-1.4471	0.15969	0.39357	-	NP_042564.1	-	-	YP_006073134.1	Lminor_009582.mRNA1	YP_009477618.1	YP_002000585.1	YP_539027.1	-	unitig_87.g28007	KMZ58196.1	LOC_Os10g21324.1	-	XP_020526711.1	AT2G07727
21317	WausLG18.834	106	-	-	-	-	-	-	RCV06311.1	RCV06311.1 hypothetical protein SETIT_1G153100v2 [Setaria italica]	Q0E1D7|FLP3_ORYSJ	Flowering-promoting factor 1-like protein 3 OS=Oryza sativa subsp. japonica OX=39947 GN=Os02g0460200 PE=2 SV=1	0	0	0	0	0	0	0	0	0	0	0	0	0	0	0	0	0	0	0	0	0	0	0	0	NA	NA	NA	NA	NA	NA	NA	NA	NA	Azfi_s0299.g063614	-	MQL68399.1	-	XP_010914149.1	Lminor_022247.mRNA1	XP_031498413.1	NP_001046787.1	XP_024358882.1	Spipo5G0005500.v2.290	unitig_0.g2597	KMZ71099.1	LOC_Os02g26210.1	88114	XP_006855542.1	AT5G10625
21318	WausLG18.84	272	KOG3124	Amino acid transport and metabolism	GO:0006561(proline biosynthetic process),GO:0055114(oxidation-reduction process)	-	GO:0004735(pyrroline-5-carboxylate reductase activity)	K00286 proC; pyrroline-5-carboxylate reductase [EC:1.5.1.2]	XP_010909534.1	XP_010909534.1 PREDICTED: pyrroline-5-carboxylate reductase [Elaeis guineensis]	O04016|P5CR_ACTCH	Pyrroline-5-carboxylate reductase OS=Actinidia chinensis OX=3625 PE=2 SV=1	30.7556	29.6334	34.6632	35.6754	31.8692	34.7936	36.7676	36.3723	34.6577	27.8865	32.8568	38.1725	1336	2414	1215	3864	3004	1912	1354	1364	1279	917	3109	4550	-0.074762	0.47277	0.70248	-0.049765	0.6981	0.99984	-0.026947	0.84144	0.9353	Azfi_s0109.g045404	XP_001697467.1	MQL91004.1	RAL48488.1	XP_010909534.1	Lminor_017327.mRNA1	XP_031491889.1	NP_001045393.1	XP_024385839.1	Spipo2G0000300.v2.290	unitig_26.g8850	KMZ57016.1	LOC_Os01g71990.1	-	XP_006843353.1	AT5G14800
21319	WausLG18.85	513	KOG0331	RNA processing and modification	-	-	GO:0003676(nucleic acid binding),GO:0005524(ATP binding)	K14811 DBP3; ATP-dependent RNA helicase DBP3 [EC:3.6.4.13]	XP_010920029.2	XP_010920029.2 PREDICTED: DEAD-box ATP-dependent RNA helicase 5 [Elaeis guineensis]	Q6YS30|RH5_ORYSJ	DEAD-box ATP-dependent RNA helicase 5 OS=Oryza sativa subsp. japonica OX=39947 GN=Os07g0301200 PE=2 SV=1	46.7781	45.7072	46.781	46.924	32.875	43.6994	35.9058	52.2065	34.7734	35.641	27.9297	50.6334	3826	7009	3086	9570	5834	4522	2490	3685	2416	2206	4976	11363	0.20354	0.20402	0.42958	-0.13778	0.51142	0.99984	0.34001	0.045072	0.17331	Azfi_s0001.g000072	XP_001692962.1	MQM09581.1	RAL40358.1	XP_010920029.2	Lminor_009508.mRNA1	XP_031483224.1	NP_001059424.1	XP_024359342.1	Spipo0G0016800.v2.290	unitig_747.g21360	KMZ62062.1	LOC_Os07g20580.1	128678	XP_006854090.1	AT1G31970
21320	WausLG18.86	803	KOG0082	Cell cycle control, cell division, chromosome partitioning; Signal transduction mechanisms	GO:0007186(G-protein coupled receptor signaling pathway),GO:0007165(signal transduction)	-	GO:0003924(GTPase activity),GO:0019001(guanyl nucleotide binding),GO:0031683(G-protein beta/gamma-subunit complex binding)	-	XP_020240770.1	XP_020240770.1 extra-large guanine nucleotide-binding protein 3 isoform X2 [Asparagus officinalis]	Q9C516|XLG3_ARATH	Extra-large guanine nucleotide-binding protein 3 OS=Arabidopsis thaliana OX=3702 GN=XLG3 PE=1 SV=1	25.5632	24.1554	17.7378	18.3071	17.8536	23.1058	22.9621	19.9553	19.1385	22.9967	19.0176	23.3603	3286	5822	1839	5868	4980	3758	2503	2214	2090	2237	5324	8240	0.059352	0.7668	0.89607	0.018286	0.89794	0.99984	0.039399	0.83225	0.93055	Azfi_s0280.g062276	-	MQL82664.1	RAL41975.1	XP_010943448.1	Lminor_013525.mRNA1	XP_031502270.1	NP_001067461.2	XP_024377748.1	Spipo0G0016900.v2.290	unitig_899.g14737	KMZ62061.1	LOC_Os11g10050.1	-	XP_006849425.1	AT1G31930
21321	WausLG18.87	282	-	-	-	-	-	-	XP_020085522.1	XP_020085522.1 uncharacterized protein LOC109708258 [Ananas comosus]	-	-	2.01745	2.51643	1.60189	2.93385	2.04455	1.94064	1.78642	3.59644	1.7789	1.83922	1.31827	2.70556	92	213	59	331	201	111	69	141	69	63	130	336	0.0061946	0.98465	0.99318	-0.27371	0.40989	0.99984	0.27881	0.39278	0.66543	-	-	MQM11568.1	RAL41277.1	XP_010918029.1	Lminor_018038.mRNA1	XP_031482222.1	NP_001047531.1	-	Spipo17G0000200.v2.290	unitig_746.g26880	KMZ74203.1	LOC_Os02g42550.1	-	XP_011625030.1	AT5G58210
21322	WausLG18.88	97	-	-	-	-	-	-	XP_020685333.1	XP_020685333.1 uncharacterized protein LOC110101678 [Dendrobium catenatum]	-	-	6.45763	7.4893	8.73874	11.4156	9.00776	8.91369	9.93993	8.15208	9.31148	10.0118	20.2926	10.8281	101	220	111	445	306	177	132	110	124	119	691	465	-0.053886	0.81832	0.91638	0.52121	0.11722	0.99984	-0.58	0.10816	0.30649	Azfi_s0075.g037677	-	MQL94676.1	RAL39317.1	XP_010909283.1	Lminor_020389.mRNA1	XP_031502547.1	NP_001045765.1	XP_024402054.1	Spipo17G0000300.v2.290	unitig_21.g20893	KMZ64391.1	LOC_Os02g03560.1	-	XP_006854052.1	AT1G32260
21323	WausLG18.89	552	KOG1865	Posttranslational modification, protein turnover, chaperones	GO:0016579(protein deubiquitination)	-	GO:0036459(thiol-dependent ubiquitinyl hydrolase activity)	K11855 USP36_42; ubiquitin carboxyl-terminal hydrolase 36/42 [EC:3.4.19.12]	XP_021828061.1	XP_021828061.1 ubiquitin carboxyl-terminal hydrolase 21-like [Prunus avium]	Q9FPS7|UBP20_ARATH	Ubiquitin carboxyl-terminal hydrolase 20 OS=Arabidopsis thaliana OX=3702 GN=UBP20 PE=2 SV=1	11.1103	12.3184	11.1733	15.6236	15.3667	14.3086	16.9756	15.6722	11.3692	14.8647	24.439	15.6278	981	2039	796	3439	2943	1598	1271	1194	853	993	4698	3785	-0.28441	0.063982	0.19735	0.11774	0.64854	0.99984	-0.4049	0.14791	0.37416	Azfi_s0056.g034212	XP_001692784.1	MQL91621.1	RAL52119.1	XP_010919955.1	Lminor_013530.mRNA1	XP_031483742.1	NP_001048381.1	XP_024381119.1	Spipo17G0000500.v2.290	unitig_37.g12115	KMZ56855.1	LOC_Os02g55180.1	183504	XP_011621708.1	AT4G17895
21324	WausLG18.9	208	-	-	-	-	-	-	-	-	-	-	0	0	0	0.122922	0.021804	0	0	0	0	0	0.041801	0	0	0	0	11	2	0	0	0	0	0	4	0	1.7497	0.60923	0.80277	0.68064	0.84461	0.99984	1.0736	0.75119	0.89397	-	-	-	-	-	-	-	-	-	-	-	-	-	-	-	-
21325	WausLG18.91	590	-	-	-	-	-	-	XP_021768136.1	XP_021768136.1 MND1-interacting protein 1-like [Chenopodium quinoa]	Q8RX22|MIP1_ARATH	MND1-interacting protein 1 OS=Arabidopsis thaliana OX=3702 GN=MIP1 PE=1 SV=1	0.036315	0.374081	0.466112	0.670877	0.614264	0.77185	2.34413	1.43203	0.344147	0.50942	0.948586	0.529587	4	67	36	159	127	93	189	118	28	37	196	138	-1.7063	0.013003	0.065686	-1.0986	0.040204	0.99984	-0.60527	0.39747	0.66923	Azfi_s0010.g012190	-	MQL91627.1	RAL54731.1	XP_010941223.1	Lminor_013305.mRNA1	XP_031483752.1	NP_001054605.1	XP_024365280.1	Spipo17G0001400.v2.290	unitig_26.g9701	KMZ67370.1	LOC_Os09g20550.1	-	XP_006847705.2	AT2G35330
21326	WausLG18.92	147	-	-	-	-	-	-	XP_017425733.1	XP_017425733.1 PREDICTED: protein LOL1 isoform X1 [Vigna angularis]	Q0J7V9|LSD1_ORYSJ	Protein LSD1 OS=Oryza sativa subsp. japonica OX=39947 GN=LSD1 PE=2 SV=1	110.615	96.0859	71.5668	61.5689	39.1435	33.0838	43.9708	40.7889	31.0607	40.0999	38.0499	50.9666	2598	4231	1356	3606	1995	983	876	827	620	713	1946	3284	1.1487	4.84e-07	2.38e-05	0.04312	0.80067	0.99984	1.1055	1.04e-05	0.00036894	Azfi_s0019.g015234	XP_001697083.1	MQL91628.1	RAL49825.1	XP_010941226.1	Lminor_013304.mRNA1	XP_031502998.1	NP_001061042.1	XP_024381198.1	Spipo17G0001300.v2.290	unitig_60.g25492	KMZ57521.1	LOC_Os08g06280.7	-	XP_011624573.1	AT1G32540
21327	WausLG18.93	973	KOG0319	RNA processing and modification	GO:0006364(rRNA processing)	GO:0032040(small-subunit processome)	GO:0005515(protein binding)	K14555 UTP13, TBL3; U3 small nucleolar RNA-associated protein 13	XP_002520064.2	XP_002520064.2 transducin beta-like protein 3 [Ricinus communis]	Q5U2W5|TBL3_RAT	Transducin beta-like protein 3 OS=Rattus norvegicus OX=10116 GN=Tbl3 PE=2 SV=1	16.4983	13.9128	13.3806	12.7904	9.38331	10.7354	9.13643	12.5858	7.36702	10.0988	7.73261	12.9682	2566	4056	1679	4960	3166	2112	1205	1689	973	1189	2619	5534	0.46478	0.0037475	0.026479	-0.12471	0.53373	0.99984	0.58907	0.0039419	0.031176	Azfi_s0068.g036365	XP_001692541.1	MQM07751.1	RAL38806.1	XP_010912735.1	Lminor_007470.mRNA1	XP_031502912.1	NP_001053718.1	XP_024403982.1	Spipo17G0000900.v2.290	unitig_748.g6995	KMZ58849.1	LOC_Os04g50660.1	96791	XP_006854032.1	AT5G16750
21328	WausLG18.94	304	-	-	-	GO:0016020(membrane)	GO:0005044(scavenger receptor activity)	-	-	-	-	-	0	0	0	0	0	0	0	0	0	0	0	0	0	0	0	0	0	0	0	0	0	0	0	0	NA	NA	NA	NA	NA	NA	NA	NA	NA	-	-	-	-	-	-	-	-	-	-	-	-	-	-	-	-
21329	WausLG18.99	130	-	-	-	-	-	-	-	-	-	-	2.39499	5.38924	6.08323	3.82863	5.02138	3.19738	7.26875	3.69762	6.16771	3.60994	5.47992	3.43321	51	212	103	201	229	85	130	67	110	58	251	198	-0.10248	0.79019	0.90483	-0.011314	0.97651	0.99984	-0.095228	0.806	0.92456	-	-	-	-	-	-	-	-	-	-	-	-	-	-	-	-
21330	WausLG19.10	178	-	-	-	-	-	-	-	-	-	-	0	0	0	0	0	0	0	0	0	0	0	0	0	0	0	0	0	0	0	0	0	0	0	0	NA	NA	NA	NA	NA	NA	NA	NA	NA	-	-	-	-	-	-	-	-	-	-	-	-	-	-	-	-
21331	WausLG19.100	384	KOG1322	Cell wall/membrane/envelope biogenesis	GO:0009058(biosynthetic process)	-	GO:0016779(nucleotidyltransferase activity)	K00966 GMPP; mannose-1-phosphate guanylyltransferase [EC:2.7.7.13]	XP_020184018.1	XP_020184018.1 probable mannose-1-phosphate guanylyltransferase 1 [Aegilops tauschii subsp. tauschii]	Q84JH5|GMPP1_ORYSJ	Probable mannose-1-phosphate guanylyltransferase 1 OS=Oryza sativa subsp. japonica OX=39947 GN=Os03g0268400 PE=2 SV=1	58.5715	66.1982	59.542	88.8511	89.0061	77.5599	93.5313	60.8334	79.7926	84.086	58.701	93.9415	3600	7628	2952	13617	11870	6031	4874	3226	4166	3911	7858	15843	-0.21357	0.31171	0.55347	-0.018415	0.92476	0.99984	-0.19569	0.31902	0.59391	Azfi_s0094.g043509	XP_001695916.1	MQL86758.1	RAL51261.1	XP_010937550.1	Lminor_016966.mRNA1	XP_031486813.1	NP_001049673.1	XP_024364271.1	Spipo6G0074300.v2.290	unitig_61.g26164	KMZ56564.1	LOC_Os03g16150.3	92355	XP_006846369.1	AT2G39770
21332	WausLG19.101	115	-	-	-	-	-	-	-	-	-	-	0	0	0	0	0	0	0	0	0	0	0	0	0	0	0	0	0	0	0	0	0	0	0	0	NA	NA	NA	NA	NA	NA	NA	NA	NA	-	-	-	-	-	-	-	-	-	-	-	-	-	-	-	-
21333	WausLG19.103	165	-	-	-	-	GO:0003676(nucleic acid binding)	-	XP_009388607.1	XP_009388607.1 PREDICTED: transcriptional regulator SUPERMAN-like [Musa acuminata subsp. malaccensis]	Q38895|SUP_ARATH	Transcriptional regulator SUPERMAN OS=Arabidopsis thaliana OX=3702 GN=SUP PE=1 SV=1	2.13657	0.96152	3.92496	2.49768	4.33914	1.10255	1.53162	1.60693	1.71761	1.91552	1.37869	2.25959	57	48	85	166	251	38	35	37	39	39	80	165	0.13696	0.80716	0.91092	-0.24453	0.62413	0.99984	0.37782	0.40373	0.67521	Azfi_s0008.g011541	-	MQM17899.1	RAL38379.1	XP_019709269.1	Lminor_007107.mRNA1	XP_031503133.1	NP_001055095.1	XP_024371225.1	Spipo6G0073900.v2.290	unitig_0.g2020	KMZ65282.1	LOC_Os05g20930.1	183338	XP_020524107.1	AT3G23130
21334	WausLG19.104	47	-	-	-	-	-	-	-	-	-	-	0	0	0	0.003957	0	0	0	0.122381	0	0	0	0.012617	0	0	0	1	0	0	0	1	0	0	0	1	-0.26426	0.94027	0.97329	-0.31027	0.92981	0.99984	0.044022	0.99003	0.99676	-	-	-	-	-	-	-	-	-	-	-	-	-	-	-	-
21335	WausLG19.105	421	-	-	-	-	-	-	XP_010262897.1	XP_010262897.1 PREDICTED: AT-hook motif nuclear-localized protein 15-like [Nelumbo nucifera]	Q8GWQ2|AHL20_ARATH	AT-hook motif nuclear-localized protein 20 OS=Arabidopsis thaliana OX=3702 GN=AHL20 PE=2 SV=1	24.1449	26.6824	26.3692	30.0321	19.4987	21.0164	20.5726	23.9699	27.3759	25.5078	11.3787	23.6042	1630	3377	1436	5056	2856	1795	1178	1397	1570	1304	1673	4373	0.36003	0.001427	0.012886	0.050714	0.84283	0.99984	0.30556	0.24228	0.50558	Azfi_s0073.g037252	-	MQL90231.1	RAL54080.1	XP_010907805.1	Lminor_020466.mRNA1	XP_031484697.1	NP_001049682.1	XP_024387316.1	Spipo6G0073800.v2.290	unitig_26.g9322	KMZ72009.1	LOC_Os03g16350.1	109698	XP_006846339.1	AT4G14465
21336	WausLG19.106	616	KOG2146	RNA processing and modification; General function prediction only	GO:0006397(mRNA processing)	-	-	K13171 SRRM1, SRM160; serine/arginine repetitive matrix protein 1	XP_020267954.1	XP_020267954.1 LOW QUALITY PROTEIN: serine/arginine repetitive matrix protein 1-like [Asparagus officinalis]	Q5ZMJ9|SRRM1_CHICK	Serine/arginine repetitive matrix protein 1 OS=Gallus gallus OX=9031 GN=SRRM1 PE=2 SV=1	16.8932	17.228	21.5965	22.2347	20.8645	20.8784	21.4462	23.8185	19.3641	20.0615	20.7415	21.2566	1664	3181	1716	5460	4459	2601	1791	2024	1620	1495	4449	5744	-0.13787	0.23756	0.47074	-0.076765	0.34414	0.99984	-0.060858	0.62994	0.82571	Azfi_s0010.g012299	XP_001695865.1	MQL90235.1	-	XP_010937571.1	Lminor_012744.mRNA1	XP_031487781.1	NP_001049684.1	XP_024370561.1	Spipo6G0073400.v2.290	unitig_746.g26715	KMZ58101.1	LOC_Os03g16369.1	-	XP_011624138.1	AT2G29210
21337	WausLG19.107	124	-	-	-	-	-	-	-	-	-	-	0	0	0	0	0	0	0	0	0	0	0	0	0	0	0	0	0	0	0	0	0	0	0	0	NA	NA	NA	NA	NA	NA	NA	NA	NA	-	-	-	-	-	-	-	-	-	-	-	-	-	-	-	-
21338	WausLG19.108	473	KOG1426	Function unknown	-	-	-	-	XP_010256797.1	XP_010256797.1 PREDICTED: ultraviolet-B receptor UVR8-like isoform X2 [Nelumbo nucifera]	Q9FN03|UVR8_ARATH	Ultraviolet-B receptor UVR8 OS=Arabidopsis thaliana OX=3702 GN=UVR8 PE=1 SV=1	1.04507	1.33046	1.49315	1.07211	1.93025	2.66449	1.84872	2.1658	2.03763	2.92884	2.69805	1.62771	79	189	91	202	317	255	119	142	131	168	444	338	-0.79567	0.00056286	0.0064218	0.12264	0.66822	0.99984	-0.91754	0.0015393	0.015701	Azfi_s0076.g037736	XP_001702277.1	MQL86764.1	RAL36960.1	XP_010931215.1	Lminor_014700.mRNA1	XP_031485128.1	NP_001044792.2	XP_024362560.1	Spipo6G0074200.v2.290	unitig_578.g16195	KMZ58099.1	LOC_Os01g62810.1	-	XP_011624151.2	AT3G55580
21339	WausLG19.109	770	-	-	-	-	GO:0003677(DNA binding),GO:0046983(protein dimerization activity)	-	XP_008785543.1	XP_008785543.1 uncharacterized protein LOC103704145 [Phoenix dactylifera]	-	-	6.53887	5.68254	6.3867	4.99076	6.24282	5.00591	5.16169	6.4466	5.14123	5.82995	4.82145	6.14446	808	1316	636	1537	1673	782	541	687	540	545	1297	2082	0.06923	0.64112	0.81952	-0.045925	0.70658	0.99984	0.11356	0.42328	0.69218	Azfi_s0037.g026046	XP_001700489.1	MQL90238.1	RAL54877.1	XP_010906592.1	Lminor_009032.mRNA1	XP_031480678.1	NP_001051738.1	-	Spipo6G0073300.v2.290	-	KMZ74866.1	LOC_Os03g60800.1	-	XP_020521171.1	AT4G15020
21340	WausLG19.110	141	KOG0187	Translation, ribosomal structure and biogenesis	GO:0006412(translation)	GO:0005840(ribosome),GO:0005622(intracellular)	GO:0003735(structural constituent of ribosome)	K02962 RP-S17e, RPS17; small subunit ribosomal protein S17e	KMZ68705.1	KMZ68705.1 40S ribosomal protein S17 [Zostera marina]	P49215|RS17_SOLLC	40S ribosomal protein S17 OS=Solanum lycopersicum OX=4081 GN=RPS17 PE=2 SV=3	234.003	274.322	418.164	425.825	407.526	364.218	308.175	367.804	324.783	258.489	317.457	374.982	5319	11692	7668	24139	20102	10475	5940	7215	6271	4447	15718	23391	-0.086428	0.68027	0.84514	-0.16866	0.25605	0.99984	0.082451	0.71371	0.872	Azfi_s0144.g051553	XP_001702348.1	MQL77676.1	RAL44859.1	XP_010906895.1	Lminor_016000.mRNA1	XP_031494148.1	NP_001048708.1	XP_024389701.1	Spipo13G0004900.v2.290	unitig_8.g4729	KMZ68705.1	LOC_Os03g01900.1	-	XP_006846451.1	AT5G04800
21341	WausLG19.111	457	-	-	-	-	GO:0016746(transferase activity, transferring acyl groups)	K13508 GPAT; glycerol-3-phosphate acyltransferase [EC:2.3.1.15 2.3.1.198]	XP_008778088.1	XP_008778088.1 glycerol-3-phosphate acyltransferase 5-like [Phoenix dactylifera]	Q9CAY3|GPAT5_ARATH	Glycerol-3-phosphate acyltransferase 5 OS=Arabidopsis thaliana OX=3702 GN=GPAT5 PE=1 SV=1	0	0	0	0	0	0	0.089382	0	0	0	0.139907	0	0	0	0	0	0	0	6	0	0	0	23	0	-3.7055	0.27891	0.51766	0.70152	0.83113	0.99984	-4.4192	0.19442	0.44431	Azfi_s0013.g013229	-	MQL71000.1	RAL48939.1	XP_010906597.1	Lminor_016258.mRNA1	XP_031487076.1	NP_001055741.2	XP_024376403.1	Spipo6G0073200.v2.290	unitig_747.g21604	KMZ64275.1	LOC_Os05g38350.1	231991	XP_006842758.1	AT3G11430
21342	WausLG19.112	129	-	-	-	-	-	-	XP_002309071.1	XP_002309071.1 uncharacterized protein LOC7454940 [Populus trichocarpa]	-	-	722.694	645.207	552.474	404.06	320.773	227.073	269.589	274.344	344.761	267.042	234.65	295.132	14997	25106	9248	20912	14445	5962	4744	4913	6078	4195	10607	16808	1.1215	1.67e-07	9.83e-06	0.078379	0.6124	0.99984	1.0401	4.17e-06	0.00017864	Azfi_s0258.g060616	-	MQL90230.1	-	XP_010920535.1	Lminor_019355.mRNA1	XP_031485549.1	NP_001054438.2	XP_024371508.1	Spipo6G0073000.v2.290	unitig_21.g21015	KMZ56607.1	LOC_Os05g01950.1	-	XP_006846283.1	AT5G02160
21343	WausLG19.113	767	-	-	-	-	-	-	XP_010920783.1	XP_010920783.1 PREDICTED: uncharacterized protein LOC105044548 [Elaeis guineensis]	-	-	18.4617	14.2205	18.0269	14.1522	10.7838	10.0517	10.5151	11.0089	10.8332	9.84368	10.9853	15.8417	2258	3261	1778	4316	2862	1555	1090	1162	1126	911	2926	5316	0.63613	1.69e-06	6.57e-05	0.17732	0.2612	0.99984	0.4594	0.014769	0.079777	Azfi_s0061.g034925	XP_001698084.1	MQL87056.1	RAL36978.1	XP_010920783.1	Lminor_007005.mRNA1	XP_031488527.1	NP_001042015.2	XP_024366558.1	Spipo6G0072000.v2.290	unitig_46.g17930	KMZ57751.1	LOC_Os01g05480.3	-	XP_006846212.3	AT2G39690
21344	WausLG19.114	459	KOG0048	Transcription	-	-	GO:0003677(DNA binding)	K09422 MYBP; transcription factor MYB, plant	XP_010922327.1	XP_010922327.1 PREDICTED: uncharacterized protein LOC105045662 [Elaeis guineensis]	Q6R032|MB3R5_ARATH	Transcription factor MYB3R-5 OS=Arabidopsis thaliana OX=3702 GN=MYB3R5 PE=2 SV=1	3.79332	3.79902	2.87132	2.89056	4.29015	5.87388	5.933	3.35339	2.8441	4.86411	6.21202	5.22186	279	523	170	529	683	545	369	213	178	270	993	1051	-0.52145	0.051495	0.17144	-0.0099142	0.97543	0.99984	-0.5133	0.078964	0.25125	Azfi_s0390.g067689	XP_001694724.1	MQM00484.1	RAL39311.1	XP_010922328.1	Lminor_007003.mRNA1	XP_031488374.1	NP_001044767.1	XP_024386534.1	Spipo6G0071600.v2.290	unitig_37.g12920	KMZ73095.1	LOC_Os01g62410.1	147536	XP_020524145.1	AT5G02320
21345	WausLG19.115	575	-	-	-	-	GO:0005515(protein binding),GO:0003677(DNA binding)	-	OAY68828.1	OAY68828.1 Telomere-binding protein 1 [Ananas comosus]	Q9SNB9|TRP2_ARATH	Telomere repeat-binding protein 2 OS=Arabidopsis thaliana OX=3702 GN=TRP2 PE=1 SV=1	50.9024	59.1159	33.1925	39.8173	39.6835	51.7122	49.3047	49.5373	40.5199	48.9393	33.9647	55.5986	4669	10168	2456	9109	7899	6002	3835	3921	3158	3398	6787	13996	-0.024061	0.91519	0.96188	-0.083944	0.62072	0.99984	0.058198	0.80916	0.92643	Azfi_s0045.g029913	-	MQM00076.1	RAL54872.1	XP_010937605.1	Lminor_011752.mRNA1	XP_031485571.1	NP_001049702.2	XP_024402293.1	Spipo6G0072200.v2.290	unitig_748.g8675	KMZ73916.1	LOC_Os03g16700.4	-	XP_020524065.1	AT3G46590
21346	WausLG19.116	182	-	-	-	-	-	K12593 MPHOSPH6, MPP6; M-phase phosphoprotein 6, animal type	XP_008784608.1	XP_008784608.1 uncharacterized protein LOC103703512 [Phoenix dactylifera]	-	-	15.9629	13.9328	20.7789	15.8424	14.9416	13.641	14.5042	14.6266	14.6357	17.0621	13.6367	16.4924	465	761	488	1150	944	503	358	368	362	376	865	1317	0.2155	0.12624	0.31376	0.10618	0.31657	0.99984	0.10752	0.47772	0.73017	Azfi_s0109.g045350	-	MQM14358.1	RAL40266.1	XP_029120222.1	Lminor_016863.mRNA1	XP_031484825.1	NP_001042005.1	XP_024397793.1	Spipo6G0072400.v2.290	unitig_37.g12674	KMZ73915.1	LOC_Os01g05130.1	-	XP_006846250.1	AT5G59460
21347	WausLG19.117	634	-	-	-	-	-	-	XP_008777105.1	XP_008777105.1 scarecrow-like protein 9 [Phoenix dactylifera]	O80933|SCL9_ARATH	Scarecrow-like protein 9 OS=Arabidopsis thaliana OX=3702 GN=SCL9 PE=2 SV=1	95.8573	93.4289	91.2126	64.5728	60.2578	43.8356	47.5251	59.5561	63.2013	62.5464	56.9982	78.5265	9746	17812	7481	16374	13295	5639	4097	5226	5459	4813	12624	21911	0.73765	3.62e-05	0.00077517	0.32134	0.018264	0.99984	0.41488	0.015597	0.082666	Azfi_s0298.g063607	-	MQM14363.1	RAL46167.1	XP_010931240.1	Lminor_004764.mRNA1	XP_031487549.1	NP_001050952.1	XP_024400154.1	Spipo23G0015500.v2.290	unitig_37.g12675	KMZ56609.1	LOC_Os03g48450.4	191345	XP_020524095.1	AT2G37650
21348	WausLG19.118	814	KOG0731	Posttranslational modification, protein turnover, chaperones	GO:0006508(proteolysis)	GO:0016020(membrane),GO:0016021(integral component of membrane)	GO:0005524(ATP binding),GO:0004222(metalloendopeptidase activity),GO:0008270(zinc ion binding)	K08956 AFG3; AFG3 family protein [EC:3.4.24.-]	XP_009416148.1	XP_009416148.1 PREDICTED: ATP-dependent zinc metalloprotease FTSH 8, mitochondrial [Musa acuminata subsp. malaccensis]	Q0DHL4|FTSH8_ORYSJ	ATP-dependent zinc metalloprotease FTSH 8, mitochondrial OS=Oryza sativa subsp. japonica OX=39947 GN=FTSH8 PE=3 SV=1	42.9353	40.1804	36.3618	37.1739	42.9312	42.1742	42.3749	44.7979	41.5697	45.4584	44.913	41.5078	5601	9828	3827	12094	12153	6961	4687	5043	4607	4488	12762	14859	-0.11036	0.32164	0.56365	0.026997	0.76	0.99984	-0.13911	0.28175	0.55184	Azfi_s0001.g000533	XP_001689949.1	MQM16993.1	RAL52338.1	XP_010920548.1	Lminor_006686.mRNA1	XP_031485458.1	NP_001055745.1	XP_024381588.1	Spipo6G0072600.v2.290	unitig_0.g228	KMZ66025.1	LOC_Os05g38400.1	188952	XP_006845226.1	AT1G07510
21349	WausLG19.119	696	KOG0681	Cytoskeleton	-	-	-	K11672 ACTR5, ARP5, INO80M; actin-related protein 5	XP_022943004.1	XP_022943004.1 actin-related protein 5-like isoform X1 [Cucurbita moschata]	Q940Z2|ARP5_ARATH	Actin-related protein 5 OS=Arabidopsis thaliana OX=3702 GN=ARP5 PE=1 SV=2	5.49193	5.81992	5.19499	7.30981	6.93682	5.6578	5.76209	6.69986	5.79027	6.20609	5.09445	6.16137	611	1214	467	2028	1675	797	544	644	548	523	1235	1881	-0.044902	0.77934	0.90161	-0.098725	0.36266	0.99984	0.050592	0.75164	0.89406	Azfi_s0051.g031218	XP_001699068.1	MQL79555.1	RAL45650.1	XP_010920542.2	Lminor_006686.mRNA1	XP_031488333.1	NP_001051086.1	XP_024377200.1	Spipo6G0072700.v2.290	unitig_0.g2789	KMZ59213.1	LOC_Os03g50885.1	-	XP_006846262.1	AT3G12380
21350	WausLG19.12	101	KOG0017	General function prediction only	-	-	-	-	PKA52186.1	PKA52186.1 hypothetical protein AXF42_Ash014123 [Apostasia shenzhenica]	-	-	0	0	0	0	0	0	0	0	0	0	0	0	0	0	0	0	0	0	0	0	0	0	0	0	NA	NA	NA	NA	NA	NA	NA	NA	NA	Azfi_s0214.g058342	-	MQL97175.1	-	XP_010910662.1	-	-	NP_001175534.1	-	Spipo0G0178800.v2.290	-	-	LOC_Os11g32200.1	-	XP_011621810.1	-
21351	WausLG19.120	75	-	-	-	-	-	-	KMZ57193.1	KMZ57193.1 hypothetical protein ZOSMA_88G00140 [Zostera marina]	Q1JPP8|SMR4_ARATH	Cyclin-dependent protein kinase inhibitor SMR4 OS=Arabidopsis thaliana OX=3702 GN=SMR4 PE=1 SV=1	17.5303	29.4355	19.1934	36.4139	15.389	22.2386	32.442	34.336	10.3931	23.4802	12.403	29.0629	213	671	188	1103	406	342	334	360	108	216	329	969	0.012969	0.96948	0.98594	-0.46346	0.23901	0.99984	0.47419	0.22913	0.48985	-	-	MQL79553.1	-	XP_019706212.1	Lminor_006687.mRNA1	-	NP_001172646.1	-	Spipo6G0072800.v2.290	unitig_0.g1563	KMZ57193.1	LOC_Os01g62584.1	-	-	AT5G02220
21352	WausLG19.121	432	KOG0704	Cytoskeleton; Intracellular trafficking, secretion, and vesicular transport; Signal transduction mechanisms	-	-	GO:0005096(GTPase activator activity)	K12492 ARFGAP1; ADP-ribosylation factor GTPase-activating protein 1	PKA61889.1	PKA61889.1 ADP-ribosylation factor GTPase-activating protein AGD7 [Apostasia shenzhenica]	Q9M354|AGD6_ARATH	Probable ADP-ribosylation factor GTPase-activating protein AGD6 OS=Arabidopsis thaliana OX=3702 GN=AGD6 PE=1 SV=1	201.121	209.411	194.031	144.917	173.191	143.006	137.392	144.462	150.821	150.88	134.626	158.856	13941	27217	10849	25051	26051	12541	8075	8641	8881	7916	20327	30218	0.35004	0.033001	0.12643	0.0052502	0.95876	0.99984	0.34316	0.022621	0.10742	Azfi_s0167.g054459	XP_001695178.1	MQL87313.1	RAL50641.1	XP_010937673.1	Lminor_000356.mRNA1	XP_031488715.1	NP_001049726.1	XP_024394784.1	Spipo6G0070600.v2.290	unitig_749.g14252	KMZ74457.1	LOC_Os03g17020.1	206100	XP_011624052.1	AT3G53710
21353	WausLG19.122	821	KOG1429	Cell wall/membrane/envelope biogenesis; Carbohydrate transport and metabolism	-	GO:0016021(integral component of membrane)	GO:0032977(membrane insertase activity)	K08678 UXS1, uxs; UDP-glucuronate decarboxylase [EC:4.1.1.35]	XP_008803419.1	XP_008803419.1 UDP-glucuronic acid decarboxylase 6-like [Phoenix dactylifera]	Q9ZV36|UXS6_ARATH	UDP-glucuronic acid decarboxylase 6 OS=Arabidopsis thaliana OX=3702 GN=UXS6 PE=2 SV=1	118.861	130.511	131.04	110.786	107.392	109.734	99.9179	101.766	113.933	115.418	108.748	113.114	15524	31962	13806	36086	30437	18133	11065	11470	12640	11409	30938	40543	0.25014	0.018421	0.084515	0.12038	0.14641	0.99984	0.12829	0.16811	0.40732	Azfi_s0007.g010881	XP_001703494.1	MQL74747.1	RAL36990.1	XP_010907071.1	Lminor_008457.mRNA1	XP_031487142.1	NP_001049723.1	XP_024396332.1	Spipo23G0021600.v2.290	unitig_8.g3280	KMZ75134.1	LOC_Os03g16980.1	189539	XP_020524106.1	AT2G28760
21354	WausLG19.123	77	-	-	-	-	-	-	-	-	O04133|SRC2_SOYBN	Protein SRC2 OS=Glycine max OX=3847 GN=SRC2 PE=2 SV=1	1.52723	1.51975	0	0.500885	0.081989	1.10818	0.549758	0.493846	0.15615	1.75783	0.807509	0.861556	20	36	0	16	3	18	6	6	2	17	22	30	0.67863	0.5495	0.7644	0.62606	0.5092	0.99984	0.054011	0.96146	0.98432	-	-	-	-	-	-	-	-	-	-	-	-	-	-	-	-
21355	WausLG19.124	161	-	-	-	-	-	-	XP_020251544.1	XP_020251544.1 uncharacterized protein LOC109828947 [Asparagus officinalis]	-	-	7.93066	8.09602	11.6367	9.05502	10.0069	11.1103	10.0192	13.0228	9.02322	9.90557	8.67436	10.3148	204	390	241	580	558	361	219	289	197	193	486	727	-0.25263	0.13574	0.32952	-0.20213	0.14991	0.99984	-0.050281	0.75457	0.89573	-	-	MQL87312.1	RAL43847.1	XP_010941144.1	Lminor_011991.mRNA1	XP_031489084.1	NP_001057653.1	XP_024360378.1	Spipo6G0070500.v2.290	unitig_736.g22252	KMZ69708.1	LOC_Os06g28740.1	-	XP_020520834.1	AT5G57230
21356	WausLG19.125	148	KOG1756	Chromatin structure and dynamics	-	GO:0000786(nucleosome),GO:0005634(nucleus)	GO:0046982(protein heterodimerization activity),GO:0003677(DNA binding)	K11251 H2A; histone H2A	XP_015874050.1	XP_015874050.1 histone H2A [Ziziphus jujuba]	Q9LZ46|H2A4_ARATH	Probable histone H2A.4 OS=Arabidopsis thaliana OX=3702 GN=At5g02560 PE=1 SV=1	231.824	209.893	358.028	427.931	247.204	272.635	312.472	465.086	147.085	246.053	270.868	402.93	5518	9367	6874	25400	12768	8210	6306	9552	2974	4433	14043	26317	-0.056644	0.83396	0.92471	-0.26705	0.38494	0.99984	0.21104	0.52042	0.75946	Azfi_s0264.g060914	XP_001697820.1	MQL87311.1	RAL52608.1	XP_010937685.1	Lminor_011992.mRNA1	XP_031486656.1	NP_001055762.1	XP_024377711.1	Spipo6G0070400.v2.290	unitig_8.g4949	KMZ66006.1	LOC_Os05g38640.1	16201	XP_006848587.1	AT5G02560
21357	WausLG19.126	239	KOG1626	Energy production and conversion	GO:0006796(phosphate-containing compound metabolic process)	GO:0005737(cytoplasm)	GO:0000287(magnesium ion binding),GO:0004427(inorganic diphosphatase activity)	K01507 ppa; inorganic pyrophosphatase [EC:3.6.1.1]	XP_027363361.1	XP_027363361.1 soluble inorganic pyrophosphatase 4 [Abrus precatorius]	Q9LFF9|IPYR4_ARATH	Soluble inorganic pyrophosphatase 4 OS=Arabidopsis thaliana OX=3702 GN=PPA4 PE=1 SV=1	89.0497	89.1793	67.6561	76.8618	92.4211	103.705	106.714	84.8777	115.186	95.55	89.1914	105.34	3382	6350	2073	7279	7616	4983	3436	2782	3716	2747	7378	10978	-0.23962	0.16498	0.37524	0.072258	0.61041	0.99984	-0.31428	0.055607	0.19982	Azfi_s0004.g008564	XP_001694912.1	MQM03514.1	RAL50632.1	XP_010920680.1	Lminor_003875.mRNA1	XP_031485875.1	NP_001054459.1	XP_024392687.1	Spipo6G0070300.v2.290	unitig_26.g9204	KMZ70892.1	LOC_Os05g02310.1	-	XP_020525626.1	AT3G53620
21358	WausLG19.127	217	KOG0078	Intracellular trafficking, secretion, and vesicular transport; Signal transduction mechanisms	-	-	GO:0005525(GTP binding),GO:0003924(GTPase activity)	K07901 RAB8A, MEL; Ras-related protein Rab-8A	XP_020114396.1	XP_020114396.1 ras-related protein RABE1c-like [Ananas comosus]	P28186|RAE1C_ARATH	Ras-related protein RABE1c OS=Arabidopsis thaliana OX=3702 GN=RABE1C PE=1 SV=1	103.364	106.208	100.603	95.1552	116.534	121.693	120.024	108.31	93.9802	123.83	95.1058	123.683	3572	6881	2804	8200	8738	5320	3516	3230	2759	3239	7158	11727	-0.18155	0.10618	0.2784	-0.088856	0.49431	0.99984	-0.09343	0.46527	0.72257	Azfi_s0130.g049058	XP_001703081.1	MQM10935.1	RAL46131.1	XP_010922387.1	Lminor_003874.mRNA1	XP_031483245.1	NP_001059259.1	XP_024397957.1	Spipo6G0070200.v2.290	unitig_0.g1552	KMZ71256.1	LOC_Os07g13530.1	140018	XP_006848585.1	AT3G46060
21359	WausLG19.128	236	KOG1075	General function prediction only	-	-	GO:0003676(nucleic acid binding),GO:0004523(RNA-DNA hybrid ribonuclease activity)	-	XP_018825992.1	XP_018825992.1 PREDICTED: uncharacterized protein LOC108994996 [Juglans regia]	P0C2F6|RNHX1_ARATH	Putative ribonuclease H protein At1g65750 OS=Arabidopsis thaliana OX=3702 GN=At1g65750 PE=3 SV=1	0	0	0	0.143267	0	0	0.064102	0.243797	0	0	0	0	0	0	0	14	0	0	3	8	0	0	0	0	-1.0635	0.71471	0.86447	-4.5383	0.18266	0.99984	3.4596	0.31243	0.58731	-	-	MQM17743.1	-	XP_010931594.1	-	-	NP_001174960.1	-	Spipo14G0059600.v2.290	-	-	LOC_Os02g06100.1	-	XP_020526968.1	AT5G42905
21360	WausLG19.129	38	-	-	-	-	-	-	-	-	-	-	0	0	0	0	0	0	0	0	0	0	0	0	0	0	0	0	0	0	0	0	0	0	0	0	NA	NA	NA	NA	NA	NA	NA	NA	NA	-	-	-	-	-	-	-	-	-	-	-	-	-	-	-	-
21361	WausLG19.13	434	KOG0017	General function prediction only	-	-	-	-	XP_010669074.1	XP_010669074.1 PREDICTED: uncharacterized protein LOC104886311, partial [Beta vulgaris subsp. vulgaris]	-	-	0	0	0	0	0	0	0	0	0	0	0	0	0	0	0	0	0	0	0	0	0	0	0	0	NA	NA	NA	NA	NA	NA	NA	NA	NA	-	-	MQL89641.1	-	XP_010914858.1	Lminor_007187.mRNA1	-	-	-	Spipo0G0019000.v2.290	-	KMZ67962.1	LOC_Os12g24920.1	104249	XP_020522091.1	-
21362	WausLG19.130	136	KOG1721	General function prediction only	-	-	GO:0003676(nucleic acid binding)	-	XP_008795640.1	XP_008795640.1 zinc finger protein ZAT12-like [Phoenix dactylifera]	Q42410|ZAT12_ARATH	Zinc finger protein ZAT12 OS=Arabidopsis thaliana OX=3702 GN=ZAT12 PE=2 SV=1	115.144	116.051	11.5396	28.6496	18.4776	292.269	212.858	183.861	22.3379	128.574	14.7331	153.257	2525	4772	205	1567	880	8109	3958	3480	417	2134	704	9223	-1.3378	0.16789	0.3796	-1.1867	0.22544	0.99984	-0.15202	0.87769	0.94974	Azfi_s0165.g054334	-	MQL87303.1	RAL46049.1	XP_010920692.1	Lminor_015428.mRNA1	XP_031486262.1	NP_001049734.1	XP_024403370.1	Spipo6G0070100.v2.290	unitig_22.g6684	KMZ59580.1	LOC_Os03g17150.1	-	XP_006837964.1	AT3G46070
21363	WausLG19.131	406	KOG0799	Carbohydrate transport and metabolism	-	GO:0016020(membrane)	GO:0008375(acetylglucosaminyltransferase activity)	K20891 GLCAT14; beta-glucuronosyltransferase [EC:2.4.1.-]	XP_010253319.1	XP_010253319.1 PREDICTED: beta-glucuronosyltransferase GlcAT14A-like isoform X1 [Nelumbo nucifera]	Q9LFQ0|GT14B_ARATH	Beta-glucuronosyltransferase GlcAT14B OS=Arabidopsis thaliana OX=3702 GN=GLCAT14B PE=2 SV=1	12.5119	11.9307	10.2049	12.2393	13.2661	11.7998	11.2734	12.9578	12.6892	13.4187	11.5844	15.3703	815	1457	536	1987	1874	972	623	728	702	662	1643	2746	-0.043968	0.74559	0.88241	0.11703	0.27319	0.99984	-0.162	0.24995	0.51469	Azfi_s0031.g024442	-	MQL75316.1	RAL54837.1	XP_010933192.1	Lminor_015430.mRNA1	XP_031502146.1	NP_001172149.1	XP_024356347.1	Spipo6G0069900.v2.290	unitig_748.g8437	KMZ75733.1	LOC_Os01g03160.2	-	XP_011627025.1	AT3G24040
21364	WausLG19.132	526	KOG1716	Defense mechanisms	GO:0016311(dephosphorylation),GO:0006470(protein dephosphorylation)	-	GO:0016791(phosphatase activity),GO:0008138(protein tyrosine/serine/threonine phosphatase activity),GO:0004725(protein tyrosine phosphatase activity),GO:0051015(actin filament binding)	-	XP_026666146.1	XP_026666146.1 LOW QUALITY PROTEIN: protein-tyrosine-phosphatase MKP1-like [Phoenix dactylifera]	Q9C5S1|MKP1_ARATH	Protein-tyrosine-phosphatase MKP1 OS=Arabidopsis thaliana OX=3702 GN=MKP1 PE=1 SV=1	16.4116	17.5976	20.5315	21.8216	22.7744	16.8499	19.4478	24.4016	21.4113	21.3548	19.2502	22.6039	1387	2789	1400	4599	4177	1802	1394	1780	1537	1366	3544	5242	-0.10351	0.4746	0.70392	0.037094	0.76001	0.99984	-0.14122	0.22301	0.48195	Azfi_s0170.g055603	XP_001696759.1	MQM13688.1	RAL37002.1	XP_010937716.1	Lminor_015429.mRNA1	XP_031492195.1	NP_001042862.2	XP_024366638.1	Spipo23G0026100.v2.290	unitig_22.g6427	KMZ70614.1	LOC_Os05g02500.1	-	XP_011626480.1	AT3G55270
21365	WausLG19.133	79	-	-	-	-	-	-	-	-	-	-	0.14127	0.08282	0.249821	0.268443	0.033507	0.01601	0.225432	0.568169	0.531334	0.205872	0.096329	0.434913	2	2	3	9	1	1	3	7	6	2	3	16	-0.20637	0.86641	0.94177	0.47919	0.69245	0.99984	-0.68878	0.50572	0.75041	-	-	-	-	-	-	-	-	-	-	-	-	-	-	-	-
21366	WausLG19.134	81	KOG1741	Translation, ribosomal structure and biogenesis	-	-	-	K02954 RP-S14, MRPS14, rpsN; small subunit ribosomal protein S14	YP_004769944.1	YP_004769944.1 ribosomal protein S14 (chloroplast) [Wolffia australiana]	A9L994|RR14_LEMMI	30S ribosomal protein S14, chloroplastic OS=Lemna minor OX=4472 GN=rps14 PE=3 SV=1	0	0	0	0	0	0	0	0	0	0	0	0	0	0	0	0	0	0	0	0	0	0	0	0	NA	NA	NA	NA	NA	NA	NA	NA	NA	-	NP_958381.1	-	-	YP_006073102.1	-	XP_031474926.1	NP_039381.1	NP_904204.1	Spipo0G0152900.v2.290	-	-	LOC_Os10g38238.1	-	NP_904097.1	-
21367	WausLG19.135	160	KOG1721	General function prediction only	-	-	GO:0003676(nucleic acid binding)	-	XP_008795640.1	XP_008795640.1 zinc finger protein ZAT12-like [Phoenix dactylifera]	Q42453|ZAT7_ARATH	Zinc finger protein ZAT7 OS=Arabidopsis thaliana OX=3702 GN=ZAT7 PE=2 SV=1	185.074	158.727	8.28758	28.4905	19.3312	244.16	167.741	177.643	27.678	141.89	7.70334	171.425	4771	7673	173	1832	1082	7964	3667	3952	607	2769	433	12128	-0.6255	0.55443	0.7684	-0.84101	0.41217	0.99984	0.2143	0.85307	0.93802	Azfi_s1314.g101339	-	MQL87303.1	RAL46049.1	XP_010922390.1	Lminor_015428.mRNA1	XP_031486262.1	NP_001054460.1	XP_024403370.1	Spipo6G0070100.v2.290	unitig_8.g3316	KMZ59580.1	LOC_Os05g02390.1	-	XP_006837964.1	AT3G46090
21368	WausLG19.136	144	KOG1721	General function prediction only	-	-	GO:0003676(nucleic acid binding)	-	XP_008807730.1	XP_008807730.1 zinc finger protein ZAT12 [Phoenix dactylifera]	Q42410|ZAT12_ARATH	Zinc finger protein ZAT12 OS=Arabidopsis thaliana OX=3702 GN=ZAT12 PE=2 SV=1	0.75209	1.5004	0.10444	0	4.37955	4.35995	4.95309	0	0	0.368327	1.96104	1.38677	18	66	2	0	221	129	98	0	0	7	100	89	-2.4834	0.086205	0.24217	-1.8472	0.19056	0.99984	-0.63607	0.6915	0.86005	Azfi_s0165.g054334	-	MQL87303.1	RAL46049.1	XP_010922390.1	Lminor_015428.mRNA1	XP_031486262.1	NP_001049734.1	XP_024403370.1	Spipo6G0070100.v2.290	unitig_8.g3316	KMZ59580.1	LOC_Os03g17150.1	-	XP_006837964.1	AT5G59820
21369	WausLG19.137	111	-	-	-	-	-	-	-	-	-	-	0.271188	0.293609	0	0	0	0.175935	0	0	0	0	0	0	5	10	0	0	0	4	0	0	0	0	0	0	1.697	0.56166	0.77311	-2.6454	0.44512	0.99984	4.344	0.20217	0.4547	-	-	-	-	-	-	-	-	-	-	-	-	-	-	-	-
21370	WausLG19.14	96	-	-	-	-	-	-	-	-	-	-	0	0	0	0.040192	0	0	0	0	0	0	0	0	0	0	0	2	0	0	0	0	0	0	0	0	0.9685	0.78309	0.90161	NA	NA	NA	1.189	0.73538	0.88525	-	-	-	-	-	-	-	-	-	-	-	-	-	-	-	-
21371	WausLG19.140	157	-	-	-	-	-	-	-	-	-	-	0	0	0	0	0	0	0	0	0	0	0	0	0	0	0	0	0	0	0	0	0	0	0	0	NA	NA	NA	NA	NA	NA	NA	NA	NA	-	-	-	-	-	-	-	-	-	-	-	-	-	-	-	-
21372	WausLG19.141	146	KOG1721	General function prediction only	-	-	GO:0003676(nucleic acid binding)	-	XP_022845776.1	XP_022845776.1 zinc finger protein ZAT12-like [Olea europaea var. sylvestris]	Q42410|ZAT12_ARATH	Zinc finger protein ZAT12 OS=Arabidopsis thaliana OX=3702 GN=ZAT12 PE=2 SV=1	205.891	229.994	18.0658	28.1255	6.24409	361.487	209.956	165.973	15.8701	130.251	9.84439	240.877	4846	10149	343	1651	319	10763	4190	3371	318	2320	505	15556	-0.58598	0.61869	0.80771	-0.96044	0.43599	0.99984	0.3746	0.75133	0.89397	Azfi_s0165.g054334	-	MQL87303.1	RAL46049.1	XP_010922390.1	Lminor_015428.mRNA1	XP_031486262.1	NP_001049734.1	XP_024403370.1	Spipo6G0070100.v2.290	unitig_8.g3316	KMZ59580.1	LOC_Os03g17150.1	-	XP_006837964.1	AT5G59820
21373	WausLG19.142	619	KOG2344	Intracellular trafficking, secretion, and vesicular transport	GO:0006887(exocytosis)	GO:0000145(exocyst)	-	K07195 EXOC7, EXO70; exocyst complex component 7	XP_008783606.1	XP_008783606.1 exocyst complex component EXO70H1 [Phoenix dactylifera]	Q8VY27|E70H1_ARATH	Exocyst complex component EXO70H1 OS=Arabidopsis thaliana OX=3702 GN=EXO70H1 PE=1 SV=1	176.273	196.416	51.6306	183.175	95.5343	190.755	185.481	227.659	188.774	275.729	68.1013	217.239	17526	36618	4141	45420	20613	23996	15636	19533	15944	20749	14749	59274	-0.15968	0.6995	0.85625	0.098216	0.8047	0.99984	-0.26038	0.58564	0.7995	Azfi_s0121.g046927	-	MQM12836.1	RAL42470.1	XP_010937728.1	Lminor_018729.mRNA1	XP_031489177.1	NP_001065801.1	XP_024390789.1	Spipo6G0069300.v2.290	unitig_736.g22436	KMZ70618.1	LOC_Os11g05880.1	67620	XP_006850618.3	AT1G07725
21374	WausLG19.143	768	-	-	GO:0030001(metal ion transport),GO:0006412(translation)	GO:0005840(ribosome)	GO:0005515(protein binding),GO:0046872(metal ion binding),GO:0003735(structural constituent of ribosome)	-	XP_009409535.1	XP_009409535.1 PREDICTED: protein SLOW GREEN 1, chloroplastic [Musa acuminata subsp. malaccensis]	P62981|RS27A_SOLTU	Ubiquitin-40S ribosomal protein S27a OS=Solanum tuberosum OX=4113 GN=UBI3 PE=2 SV=2	46.943	45.2581	43.2732	39.6524	37.7328	38.2131	32.0527	42.1643	45.4199	40.4732	37.324	41.6696	5770	10430	4291	12154	10064	5942	3340	4472	4742	3765	9993	14055	0.24809	0.051578	0.17153	0.14986	0.17866	0.99984	0.096382	0.41806	0.6875	Azfi_s0016.g014411	XP_001696195.1	MQM08435.1	RAL50630.1	XP_010920729.1	Lminor_021739.mRNA1	XP_031488787.1	NP_001042915.1	XP_024383409.1	Spipo6G0069500.v2.290	unitig_26.g9207	KMZ59979.1	LOC_Os01g22490.1	232510	XP_006844252.1	AT2G37400
21375	WausLG19.146	129	KOG4845	Energy production and conversion	-	-	-	K05575 ndhD; NAD(P)H-quinone oxidoreductase subunit 4 [EC:7.1.1.2]	YP_009092044.1	YP_009092044.1 NADH-plastoquinone oxidoreductase subunit 4' (chloroplast) [Spirodela polyrhiza]	A9L9E7|NU4C_LEMMI	NAD(P)H-quinone oxidoreductase chain 4, chloroplastic OS=Lemna minor OX=4472 GN=ndhD PE=2 SV=1	0	0	0	0	0	0	0	0	0	0	0	0	0	0	0	0	0	0	0	0	0	0	0	0	NA	NA	NA	NA	NA	NA	NA	NA	NA	-	-	-	-	YP_006073154.1	Lminor_008588.mRNA1	YP_009477633.1	NP_039444.1	NP_904238.1	-	unitig_87.g28022	-	LOC_Os06g46435.1	-	NP_904149.1	-
21376	WausLG19.147	155	-	-	-	-	-	-	-	-	-	-	0	0	0	0	0	0	0	0	0	0	0	0	0	0	0	0	0	0	0	0	0	0	0	0	NA	NA	NA	NA	NA	NA	NA	NA	NA	-	-	-	-	-	-	-	-	-	-	-	-	-	-	-	-
21377	WausLG19.148	87	-	-	-	-	-	-	-	-	-	-	0	0	0	0	0	0	0	0	0	0	0	0	0	0	0	0	0	0	0	0	0	0	0	0	NA	NA	NA	NA	NA	NA	NA	NA	NA	-	-	-	-	-	-	-	-	-	-	-	-	-	-	-	-
21378	WausLG19.149	88	-	-	-	-	-	-	-	-	-	-	0	0	0	0	0	0	0	0	0	0	0	0	0	0	0	0	0	0	0	0	0	0	0	0	NA	NA	NA	NA	NA	NA	NA	NA	NA	-	-	-	-	-	-	-	-	-	-	-	-	-	-	-	-
21379	WausLG19.15	114	-	-	-	-	-	-	-	-	-	-	0	0.200651	0.319212	0.150812	0.092849	0.266973	0.490369	0.09647	0	0.301211	0.012867	0.273701	0	7	5	7	4	7	8	2	0	5	1	14	-0.5862	0.60072	0.79678	-0.68373	0.60197	0.99984	0.091325	0.95372	0.98178	-	-	-	-	-	-	-	-	-	-	-	-	-	-	-	-
21380	WausLG19.150	608	KOG2344	Intracellular trafficking, secretion, and vesicular transport	GO:0006887(exocytosis)	GO:0000145(exocyst)	-	K07195 EXOC7, EXO70; exocyst complex component 7	XP_008783606.1	XP_008783606.1 exocyst complex component EXO70H1 [Phoenix dactylifera]	Q8VY27|E70H1_ARATH	Exocyst complex component EXO70H1 OS=Arabidopsis thaliana OX=3702 GN=EXO70H1 PE=1 SV=1	1.44826	2.3958	0.482024	1.03389	2.58163	1.94184	0.895887	3.2454	0.736047	2.43143	0.608145	1.75074	142	439	38	252	548	240	75	274	62	180	130	470	-0.63681	0.22417	0.45455	-0.64438	0.22014	0.99984	0.0073652	0.99007	0.99676	Azfi_s0121.g046927	-	MQM12836.1	RAL54831.1	XP_010937728.1	Lminor_006275.mRNA1	XP_031489177.1	NP_001045227.1	XP_024390789.1	Spipo6G0069200.v2.290	unitig_736.g22436	KMZ64650.1	LOC_Os01g69230.1	67620	XP_006850618.3	AT5G59730
21381	WausLG19.151	349	KOG2344	Intracellular trafficking, secretion, and vesicular transport	GO:0006887(exocytosis)	GO:0000145(exocyst)	-	K07195 EXOC7, EXO70; exocyst complex component 7	XP_008783606.1	XP_008783606.1 exocyst complex component EXO70H1 [Phoenix dactylifera]	Q8VY27|E70H1_ARATH	Exocyst complex component EXO70H1 OS=Arabidopsis thaliana OX=3702 GN=EXO70H1 PE=1 SV=1	0.172619	0.190139	0	0.160704	0	0.233254	0.187518	0.206417	0.065072	0.478253	0.080988	0.122698	10	20	0	23	0	17	9	10	4	21	10	19	-0.18315	0.89178	0.95011	0.29069	0.81085	0.99984	-0.46063	0.67061	0.85269	Azfi_s0010.g012177	-	MQM08434.1	RAL51741.1	XP_010937728.1	Lminor_006275.mRNA1	XP_031484802.1	NP_001045227.1	XP_024390789.1	Spipo6G0069200.v2.290	unitig_736.g22436	KMZ71739.1	LOC_Os01g69230.1	-	XP_006850618.3	AT2G28640
21382	WausLG19.152	527	KOG2344	Intracellular trafficking, secretion, and vesicular transport	GO:0006887(exocytosis)	GO:0000145(exocyst)	-	K07195 EXOC7, EXO70; exocyst complex component 7	XP_018856169.1	XP_018856169.1 PREDICTED: exocyst complex component EXO70B1-like [Juglans regia]	Q8VY27|E70H1_ARATH	Exocyst complex component EXO70H1 OS=Arabidopsis thaliana OX=3702 GN=EXO70H1 PE=1 SV=1	36.5254	25.884	2.88414	28.3863	10.5035	54.2345	54.7385	57.0764	27.4957	60.6258	3.81273	31.0699	3093	4110	197	5994	1930	5810	3930	4170	1978	3885	704	7219	-0.86519	0.28947	0.53004	-0.5327	0.43171	0.99984	-0.33549	0.71579	0.87316	Azfi_s0002.g001155	-	MQM12836.1	RAL54831.1	XP_010937728.1	Lminor_006275.mRNA1	XP_031489177.1	NP_001045227.1	XP_024390789.1	Spipo6G0069200.v2.290	unitig_736.g22436	KMZ70618.1	LOC_Os01g69230.1	67620	XP_006850618.3	AT1G07725
21383	WausLG19.153	667	KOG2344	Intracellular trafficking, secretion, and vesicular transport	GO:0006887(exocytosis)	GO:0000145(exocyst)	-	K07195 EXOC7, EXO70; exocyst complex component 7	XP_008783606.1	XP_008783606.1 exocyst complex component EXO70H1 [Phoenix dactylifera]	Q8VY27|E70H1_ARATH	Exocyst complex component EXO70H1 OS=Arabidopsis thaliana OX=3702 GN=EXO70H1 PE=1 SV=1	13.4555	26.8523	1.67975	15.3187	7.14207	20.8848	20.9306	27.0531	22.2161	50.5971	3.1747	16.0641	1438	5381	145	4083	1657	2824	1897	2495	2017	4093	739	4711	-0.35557	0.65009	0.82542	0.27506	0.67111	0.99984	-0.63431	0.50642	0.75058	Azfi_s0001.g000825	-	MQM08434.1	RAL54831.1	XP_010937728.1	Lminor_006275.mRNA1	XP_031489177.1	NP_001065801.1	XP_024390789.1	Spipo6G0069200.v2.290	unitig_747.g22022	KMZ70618.1	LOC_Os11g05880.1	67620	XP_006850618.3	AT3G09520
21384	WausLG19.154	119	KOG1743	Inorganic ion transport and metabolism	-	-	-	-	KYP65066.1	KYP65066.1 Vesicle transport protein GOT1A [Cajanus cajan]	Q6NMM1|GOT1_ARATH	Vesicle transport protein GOT1 OS=Arabidopsis thaliana OX=3702 GN=GOT1 PE=1 SV=1	0	0	0	0	0	0	0	0	0	0	0	0	0	0	0	0	0	0	0	0	0	0	0	0	NA	NA	NA	NA	NA	NA	NA	NA	NA	-	-	-	-	XP_010912817.1	-	XP_031481734.1	NP_001047360.1	-	Spipo0G0187800.v2.290	unitig_22.g5716	KMZ63827.1	LOC_Os02g39070.1	-	XP_020531996.1	AT1G05785
21385	WausLG19.155	376	-	-	-	-	GO:0016787(hydrolase activity)	-	XP_010937730.1	XP_010937730.1 PREDICTED: nudix hydrolase 9 isoform X1 [Elaeis guineensis]	Q8VYR2|NUDT9_ARATH	Nudix hydrolase 9 OS=Arabidopsis thaliana OX=3702 GN=NUDT9 PE=2 SV=1	11.943	10.0791	9.88499	9.64571	10.0912	8.23134	8.92132	8.57783	7.46411	8.79059	8.63562	10.2805	717	1134	479	1443	1313	625	454	444	381	399	1128	1692	0.23773	0.10856	0.28239	-0.011913	0.93152	0.99984	0.24992	0.11083	0.31102	Azfi_s0167.g054541	-	MQM12343.1	RAL46122.1	XP_010937730.1	Lminor_006276.mRNA1	XP_031485910.1	NP_001054475.1	XP_024388563.1	Spipo6G0069100.v2.290	-	KMZ70619.1	LOC_Os05g02640.1	-	XP_011625644.1	AT3G46200
21386	WausLG19.156	643	KOG2116	Lipid transport and metabolism; Cell motility	-	-	-	K15728 LPIN; phosphatidate phosphatase LPIN [EC:3.1.3.4]	XP_009409005.1	XP_009409005.1 PREDICTED: phosphatidate phosphatase PAH1 [Musa acuminata subsp. malaccensis]	Q9SF47|PAH1_ARATH	Phosphatidate phosphatase PAH1 OS=Arabidopsis thaliana OX=3702 GN=PAH1 PE=1 SV=1	29.019	26.9251	20.0076	13.0218	16.8401	19.5749	20.5303	15.7695	13.295	17.7075	23.1269	17.5021	2982	5188	1659	3337	3755	2545	1789	1399	1161	1377	5176	4935	0.31827	0.2458	0.48139	-0.0035843	0.98701	0.99984	0.32005	0.29698	0.5691	Azfi_s0230.g059189	XP_001691011.1	MQM12344.1	RAL53788.1	XP_029120657.1	Lminor_003364.mRNA1	XP_031485274.1	NP_001068273.1	XP_024388319.1	Spipo6G0068900.v2.290	unitig_749.g14261	KMZ65868.1	LOC_Os11g40080.1	-	XP_006850655.1	AT3G09560
21387	WausLG19.157	437	KOG2569	Signal transduction mechanisms	-	GO:0016021(integral component of membrane)	-	K22985 GPR107; G protein-coupled receptor 107	XP_020680123.1	XP_020680123.1 protein GPR107-like [Dendrobium catenatum]	D3ZWZ9|GP107_RAT	Protein GPR107 OS=Rattus norvegicus OX=10116 GN=Gpr107 PE=1 SV=1	50.0435	64.3254	46.7975	53.8131	68.8881	77.0417	66.5214	60.9294	73.4773	69.5791	85.2087	70.6354	3515	8470	2651	9425	10498	6845	3961	3693	4383	3698	13034	13613	-0.32452	0.053465	0.17578	0.14448	0.35088	0.99984	-0.47056	0.0068741	0.0461	Azfi_s0115.g046279	XP_001696905.1	MQM12347.1	RAL45199.1	XP_010910013.1	Lminor_006279.mRNA1	XP_031486383.1	NP_001044733.1	XP_024386861.1	Spipo6G0068800.v2.290	unitig_22.g5079	KMZ75645.1	LOC_Os01g61970.1	-	XP_006838562.1	AT5G18520
21388	WausLG19.158	30	-	-	-	-	-	-	-	-	-	-	8.86087	10.6092	6.72614	14.2281	12.5599	12.4235	11.8376	12.4211	12.8361	9.34703	12.9138	11.7452	44	98	27	175	135	78	50	53	54	35	139	159	-0.23913	0.44766	0.68297	-0.051345	0.83389	0.99984	-0.18972	0.58917	0.8018	-	-	-	-	-	-	-	-	-	-	-	-	-	-	-	-
21389	WausLG19.159	54	-	-	GO:0006412(translation)	GO:0005622(intracellular),GO:0005840(ribosome)	GO:0003676(nucleic acid binding),GO:0003723(RNA binding),GO:0003735(structural constituent of ribosome)	K02952 RP-S13, rpsM; small subunit ribosomal protein S13	YP_006280931.1	YP_006280931.1 ribosomal protein S13 (mitochondrion) [Spirodela polyrhiza]	P07924|RT13_WHEAT	Ribosomal protein S13, mitochondrial OS=Triticum aestivum OX=4565 GN=RPS13 PE=3 SV=2	2.70453	3.21146	0.136734	0.862715	0.570933	2.1711	1.49873	5.12491	0.420665	2.82381	0.844503	2.22869	24	53	1	19	11	25	12	39	4	19	17	54	-0.36863	0.69494	0.85346	-0.53335	0.51901	0.99984	0.16422	0.86415	0.94338	-	-	-	RAL38944.1	-	Lminor_003194.mRNA1	YP_009477644.1	YP_002000577.1	YP_539039.1	-	unitig_87.g27937	-	-	-	XP_011620946.1	-
21390	WausLG19.16	588	KOG1947	General function prediction only	-	-	-	K13463 COI-1; coronatine-insensitive protein 1	XP_008812756.1	XP_008812756.1 coronatine-insensitive protein homolog 1a-like [Phoenix dactylifera]	Q6Y9P5|COI1A_ORYSJ	Coronatine-insensitive protein homolog 1a OS=Oryza sativa subsp. japonica OX=39947 GN=COI1A PE=1 SV=1	1.03	1.19095	1.8123	1.62309	0.879794	0.626602	0.632099	0.863102	0.396465	0.45416	0.465573	1.02719	98	211	138	382	181	75	51	71	32	33	96	266	0.91824	0.00038597	0.0047867	-0.33689	0.38282	0.99984	1.2603	0.00088484	0.010488	Azfi_s0015.g013877	-	MQL81665.1	RAL54900.1	XP_010909153.1	Lminor_002705.mRNA1	XP_031484723.1	NP_001044831.2	XP_024396586.1	Spipo6G0077000.v2.290	unitig_0.g1626	KMZ70497.1	LOC_Os01g63420.1	-	XP_011624728.1	AT2G39940
21391	WausLG19.160	192	-	-	-	-	-	-	-	-	P37705|GRP3_DAUCA	Glycine-rich protein A3 OS=Daucus carota OX=4039 PE=2 SV=1	962.546	896.126	459.492	542.876	669.141	954.79	939.721	716.499	775.649	793.656	718.131	934.157	29704	51854	11439	41781	44811	37278	24587	19081	20333	18537	48273	79112	-0.16542	0.5731	0.77696	-0.021952	0.89873	0.99984	-0.14614	0.59718	0.80784	-	-	-	-	-	Lminor_003363.mRNA1	-	-	-	Spipo6G0068600.v2.290	-	-	-	-	-	AT2G41420
21392	WausLG19.161	222	-	-	-	-	-	-	XP_020107767.1	XP_020107767.1 uncharacterized protein LOC109723714 [Ananas comosus]	-	-	10.9278	11.3471	7.6786	8.98685	10.9389	13.1076	13.1095	10.0314	13.9381	13.5074	7.35577	12.6184	389	757	221	798	845	590	396	308	422	364	570	1232	-0.2494	0.2503	0.48634	0.0042814	0.98573	0.99984	-0.25695	0.32399	0.59857	Azfi_s0003.g007728	-	MQL86494.1	RAL53785.1	XP_010920762.1	Lminor_003362.mRNA1	XP_031484726.1	NP_001049748.1	XP_024399326.1	Spipo6G0068500.v2.290	unitig_8.g4322	KMZ68283.1	LOC_Os03g17440.1	-	XP_006828219.1	AT3G53490
21393	WausLG19.164	120	-	-	-	-	-	-	XP_010504109.1	XP_010504109.1 PREDICTED: uncharacterized protein LOC104781204 [Camelina sativa]	-	-	37.8222	44.376	46.1069	48.336	50.5551	47.0967	46.6701	39.0456	71.7427	44.614	47.0842	41.3063	731	1607	719	2328	2119	1151	764	651	1177	652	1981	2189	-0.036965	0.79915	0.90675	0.1723	0.44694	0.99984	-0.21161	0.3452	0.61898	Azfi_s0030.g024370	-	MQL80586.1	RAL45214.1	XP_010937781.1	Lminor_019844.mRNA1	XP_031485936.1	NP_001049768.1	XP_024376694.1	Spipo6G0067900.v2.290	-	KMZ61006.1	LOC_Os03g17660.1	-	XP_011627396.1	AT3G53470
21394	WausLG19.165	264	-	-	-	-	GO:0005515(protein binding)	K16546 FGFR10P; FGFR1 oncogene partner	XP_021626328.1	XP_021626328.1 protein TONNEAU 1a-like isoform X1 [Manihot esculenta]	Q9FQ25|TON1A_ARATH	Protein TONNEAU 1a OS=Arabidopsis thaliana OX=3702 GN=TON1A PE=1 SV=1	37.5524	39.3982	49.1424	43.7982	51.3914	50.0166	48.958	51.7365	74.8419	52.8429	47.6765	52.3499	1581	3110	1669	4598	4695	2664	1748	1880	2676	1684	4372	6047	-0.2336	0.0142	0.070196	0.1853	0.261	0.99984	-0.42071	0.020537	0.10059	Azfi_s0030.g024385	-	MQL80576.1	RAL42763.1	XP_010922489.1	Lminor_014652.mRNA1	XP_031486784.1	NP_001065234.1	XP_024394317.1	Spipo6G0068000.v2.290	unitig_0.g190	KMZ69779.1	LOC_Os12g01170.1	-	XP_006828278.1	AT3G55000
21395	WausLG19.166	807	KOG2058	Intracellular trafficking, secretion, and vesicular transport	-	-	-	-	OVA18210.1	OVA18210.1 Rab-GTPase-TBC domain [Macleaya cordata]	Q66K14|TBC9B_HUMAN	TBC1 domain family member 9B OS=Homo sapiens OX=9606 GN=TBC1D9B PE=1 SV=3	21.9491	25.9244	25.6204	26.7348	35.9795	36.6544	30.0719	30.3735	35.871	36.242	25.2071	35.1262	2825	6256	2660	8580	10047	5968	3281	3373	3921	3530	7066	12405	-0.39127	0.0038268	0.026886	-0.0017565	0.99089	0.99984	-0.38997	0.0054747	0.039408	Azfi_s0013.g013092	XP_001701653.1	MQL80575.1	RAL40288.1	XP_010922482.1	Lminor_007313.mRNA1	XP_031477028.1	NP_001055781.1	XP_024389545.1	Spipo6G0068200.v2.290	unitig_62.g23951	KMZ64681.1	LOC_Os01g61860.1	-	XP_006828267.1	AT3G55020
21396	WausLG19.167	54	-	-	-	-	-	-	-	-	-	-	0	0	0	0	0	0	0	0	0	0	0	0	0	0	0	0	0	0	0	0	0	0	0	0	NA	NA	NA	NA	NA	NA	NA	NA	NA	-	-	-	-	-	-	-	-	-	-	-	-	-	-	-	-
21397	WausLG19.168	89	-	-	-	-	-	-	-	-	-	-	0	0	0	0	0	0	0	0	0	0	0	0	0	0	0	0	0	0	0	0	0	0	0	0	NA	NA	NA	NA	NA	NA	NA	NA	NA	-	-	-	-	-	-	-	-	-	-	-	-	-	-	-	-
21398	WausLG19.169	79	KOG0899	Translation, ribosomal structure and biogenesis	GO:0006412(translation)	GO:0005840(ribosome)	GO:0003735(structural constituent of ribosome)	K02965 RP-S19, rpsS; small subunit ribosomal protein S19	YP_004769986.1	YP_004769986.1 ribosomal protein S19 (chloroplast) [Wolffia australiana]	A9L9D6|RR19_LEMMI	30S ribosomal protein S19, chloroplastic OS=Lemna minor OX=4472 GN=rps19 PE=3 SV=1	0	0	0	0	0	0	0	0	0	0	0	0	0	0	0	0	0	0	0	0	0	0	0	0	NA	NA	NA	NA	NA	NA	NA	NA	NA	-	NP_958370.1	-	RAL42036.1	YP_006073168.1	-	-	NP_039466.2	NP_904232.1	Spipo0G0144900.v2.290	-	KMZ65235.1	LOC_Os10g21352.1	-	NP_904139.1	-
21399	WausLG19.17	32	-	-	-	-	-	-	-	-	-	-	0	0	0	0	0	0	0	0	0	0	0	0	0	0	0	0	0	0	0	0	0	0	0	0	NA	NA	NA	NA	NA	NA	NA	NA	NA	-	-	-	-	-	-	-	-	-	-	-	-	-	-	-	-
21400	WausLG19.170	63	KOG1711	Translation, ribosomal structure and biogenesis	GO:0006412(translation)	GO:0005840(ribosome)	GO:0003735(structural constituent of ribosome)	-	YP_004769985.1	YP_004769985.1 ribosomal protein L22 (chloroplast) [Wolffia australiana]	A9L9D5|RK22_LEMMI	50S ribosomal protein L22, chloroplastic OS=Lemna minor OX=4472 GN=rpl22 PE=3 SV=1	0	0	0	0	0	0	0	0	0	0	0.248075	0	0	0	0	0	0	0	0	0	0	0	6	0	NA	NA	NA	2.3131	0.50433	0.99984	-2.5202	0.46693	0.7226	-	-	-	-	YP_006073144.1	-	-	NP_039425.1	NP_904231.1	-	-	KMZ70639.1	LOC_Os09g24414.1	-	NP_904138.1	-
21401	WausLG19.171	93	KOG3479	Intracellular trafficking, secretion, and vesicular transport	-	-	-	K17777 TIM9; mitochondrial import inner membrane translocase subunit TIM9	XP_027092985.1	XP_027092985.1 mitochondrial import inner membrane translocase subunit Tim9 [Coffea arabica]	Q9XGX7|TIM9_ORYSJ	Mitochondrial import inner membrane translocase subunit Tim9 OS=Oryza sativa subsp. japonica OX=39947 GN=TIM9 PE=3 SV=2	57.1069	66.4531	98.051	79.128	96.0672	99.9073	89.8263	101.394	97.3441	82.9678	68.6554	101.474	856	1866	1185	2956	3122	1893	1141	1311	1239	941	2240	4171	-0.35256	0.03197	0.12398	-0.13587	0.31439	0.99984	-0.21755	0.26008	0.52709	Azfi_s0385.g067544	XP_001689615.1	MQL80591.1	RAL52363.1	XP_010922334.1	Lminor_015797.mRNA1	XP_031488030.1	NP_001067084.1	XP_024363320.1	Spipo6G0067600.v2.290	unitig_21.g20465	KMZ62120.1	LOC_Os12g38310.1	-	XP_020524040.1	AT3G46560
21402	WausLG19.172	719	KOG2861	Function unknown	-	-	-	-	OAY74291.1	OAY74291.1 Sporulation protein RMD1 [Ananas comosus]	Q03441|RMD1_YEAST	Sporulation protein RMD1 OS=Saccharomyces cerevisiae (strain ATCC 204508 / S288c) OX=559292 GN=RMD1 PE=1 SV=1	15.1038	16.4962	19.5489	16.4923	19.3078	21.1195	20.0569	19.887	22.4646	22.2715	22.4925	19.0809	1739	3561	1815	4734	4823	3076	1958	1976	2197	1941	5640	6027	-0.2327	0.024031	0.10185	0.11917	0.33801	0.99984	-0.35331	0.0076066	0.049622	Azfi_s1081.g097153	-	MQL80571.1	RAL40299.1	XP_010906180.1	Lminor_015634.mRNA1	XP_031485818.1	NP_001060742.1	XP_024400311.1	Spipo6G0067400.v2.290	unitig_899.g14429	KMZ56870.1	LOC_Os07g49410.1	-	XP_006828340.3	AT5G13610
21403	WausLG19.173	369	KOG0660	Signal transduction mechanisms	GO:0006468(protein phosphorylation)	-	GO:0004707(MAP kinase activity),GO:0005524(ATP binding),GO:0004672(protein kinase activity)	-	XP_008385257.1	XP_008385257.1 PREDICTED: mitogen-activated protein kinase 3 [Malus domestica]	Q39023|MPK3_ARATH	Mitogen-activated protein kinase 3 OS=Arabidopsis thaliana OX=3702 GN=MPK3 PE=1 SV=2	39.3201	36.3255	4.37928	31.9899	16.2614	93.1729	77.2241	44.7824	18.2738	55.6735	25.1278	64.9411	2322	4022	209	4711	2084	6961	3866	2282	917	2488	3232	10523	-1.0146	0.19535	0.41665	-0.52018	0.33733	0.99984	-0.49486	0.41122	0.68127	Azfi_s0064.g035581	XP_001700291.1	MQM20045.1	RAL53399.1	XP_010920941.1	Lminor_016187.mRNA1	XP_031494534.1	NP_001056846.1	XP_024390775.1	Spipo14G0031100.v2.290	unitig_0.g1523	KMZ75024.1	LOC_Os06g06090.1	90654	XP_006828349.1	AT3G45640
21404	WausLG19.174	782	KOG0480	Replication, recombination and repair	GO:0006270(DNA replication initiation)	-	GO:0003677(DNA binding),GO:0005524(ATP binding)	K10737 MCM8; DNA helicase MCM8 [EC:3.6.4.12]	XP_009383135.1	XP_009383135.1 PREDICTED: probable DNA helicase MCM8 isoform X1 [Musa acuminata subsp. malaccensis]	Q9SF37|MCM8_ARATH	Probable DNA helicase MCM8 OS=Arabidopsis thaliana OX=3702 GN=MCM8 PE=2 SV=2	0.06718	0.397846	0.544753	0.685236	0.287175	0.30335	0.656564	0.823673	0.106606	0.224364	0.383708	0.589026	9	94	55	214	78	48	70	89	12	22	105	202	-0.25137	0.6907	0.85109	-0.60819	0.30852	0.99984	0.3626	0.61442	0.81682	Azfi_s0520.g075248	XP_001701468.1	MQL79610.1	RAL53674.1	XP_029117780.1	Lminor_006966.mRNA1	XP_031474929.1	NP_001055777.1	XP_024364225.1	Spipo6G0067200.v2.290	unitig_578.g15710	KMZ58606.1	LOC_Os05g38850.1	-	XP_020522184.1	AT3G09660
21405	WausLG19.175	149	KOG0869	Transcription	GO:0006355(regulation of transcription, DNA-templated)	GO:0005634(nucleus)	GO:0046982(protein heterodimerization activity),GO:0043565(sequence-specific DNA binding)	K08065 NFYB; nuclear transcription Y subunit beta	XP_010920928.1	XP_010920928.1 PREDICTED: nuclear transcription factor Y subunit B isoform X1 [Elaeis guineensis]	Q8VYK4|NFYB8_ARATH	Nuclear transcription factor Y subunit B-8 OS=Arabidopsis thaliana OX=3702 GN=NFYB8 PE=1 SV=1	29.0326	27.7995	26.367	24.8904	27.3885	33.0327	26.8536	27.6551	28.5475	22.7569	25.8394	33.6416	693	1244	508	1481	1418	997	544	570	579	411	1343	2203	-0.068429	0.64584	0.8234	-0.043068	0.79504	0.99984	-0.026545	0.86831	0.94538	Azfi_s0095.g043581	XP_001701668.1	MQL79608.1	RAL45217.1	XP_010909552.1	Lminor_006965.mRNA1	XP_031485214.1	NP_001050358.1	XP_024369282.1	Spipo6G0067100.v2.290	unitig_746.g26758	KMZ63652.1	LOC_Os03g29970.1	-	XP_020522171.1	AT2G37060
21406	WausLG19.177	845	KOG2189	Energy production and conversion	GO:0015991(ATP hydrolysis coupled proton transport)	GO:0000220(vacuolar proton-transporting V-type ATPase, V0 domain),GO:0033179(proton-transporting V-type ATPase, V0 domain)	GO:0015078(proton transmembrane transporter activity)	K02154 ATPeV0A, ATP6N; V-type H+-transporting ATPase subunit a	XP_006424665.1	XP_006424665.1 V-type proton ATPase subunit a1 isoform X1 [Citrus clementina]	Q8RWZ7|VHAA1_ARATH	V-type proton ATPase subunit a1 OS=Arabidopsis thaliana OX=3702 GN=VHA-a1 PE=2 SV=1	16.1582	20.2258	20.0769	24.1191	29.2162	29.5759	29.1259	22.6074	27.3867	29.7299	26.3135	31.9686	2177	5110	2182	8104	8542	5042	3327	2629	3135	3032	7722	11820	-0.44026	0.010875	0.057745	0.06881	0.62065	0.99984	-0.50923	0.00031254	0.0048083	Azfi_s0548.g076432	XP_001695223.1	MQL79604.1	RAL37455.1	XP_010922514.1	Lminor_004092.mRNA1	XP_031485524.1	NP_001044718.2	XP_024392929.1	Spipo6G0067000.v2.290	unitig_21.g20798	KMZ63654.1	LOC_Os01g61780.1	-	XP_006843249.1	AT2G28520
21407	WausLG19.178	256	-	-	-	-	-	-	XP_008792172.1	XP_008792172.1 uncharacterized protein LOC103708853 [Phoenix dactylifera]	-	-	0.225007	0.112418	0.434123	0.265571	0.174408	0.254967	0.836099	0.633031	0.142747	0.178082	0.508912	0.576005	10	9	15	28	16	14	30	23	5	6	46	65	-0.83504	0.23263	0.46502	-0.37828	0.61889	0.99984	-0.46546	0.5245	0.76203	-	-	MQM01841.1	RAL42329.1	XP_010906838.1	Lminor_014525.mRNA1	XP_031498119.1	NP_001065937.1	-	Spipo6G0063000.v2.290	unitig_94.g28350	KMZ67319.1	LOC_Os12g01540.1	-	XP_020524653.1	AT1G07060
21408	WausLG19.179	360	KOG2085	Signal transduction mechanisms	GO:0007165(signal transduction)	GO:0000159(protein phosphatase type 2A complex)	GO:0019888(protein phosphatase regulator activity)	K11584 PPP2R5; serine/threonine-protein phosphatase 2A regulatory subunit B'	OVA20480.1	OVA20480.1 Protein phosphatase 2A [Macleaya cordata]	Q9LU89|2A5N_ARATH	Serine/threonine protein phosphatase 2A 59 kDa regulatory subunit B' eta isoform OS=Arabidopsis thaliana OX=3702 GN=B'ETA PE=1 SV=1	0.751557	0.460949	0.308083	0.47838	0.672061	0.457281	0.513836	0.719522	0.59959	0.862367	0.344029	0.799218	44	50	15	69	85	34	26	36	30	38	44	127	-0.20571	0.60559	0.80053	0.12649	0.74934	0.99984	-0.335	0.47225	0.72652	Azfi_s0219.g058604	XP_001693445.1	MQL93379.1	RAL46914.1	XP_010907766.1	Lminor_006783.mRNA1	XP_031490550.1	NP_001053130.1	XP_024394586.1	Spipo13G0039900.v2.290	unitig_744.g24364	KMZ58842.1	LOC_Os04g40860.1	-	XP_006852143.1	AT1G13460
21409	WausLG19.18	207	KOG1075	General function prediction only	-	-	GO:0003676(nucleic acid binding),GO:0004523(RNA-DNA hybrid ribonuclease activity)	-	XP_018812278.1	XP_018812278.1 PREDICTED: uncharacterized protein LOC108984692 [Juglans regia]	-	-	0	0	0	0	0	0	0	0	0	0	0	0	0	0	0	0	0	0	0	0	0	0	0	0	NA	NA	NA	NA	NA	NA	NA	NA	NA	-	-	MQM17956.1	-	-	-	-	-	-	Spipo0G0057100.v2.290	-	-	-	-	XP_020526967.1	-
21410	WausLG19.180	469	KOG1334	General function prediction only	-	-	GO:0005515(protein binding)	K11804 WDR42A; WD repeat-containing protein 42A	KMZ64705.1	KMZ64705.1 DDB1-and CUL4-associated factor [Zostera marina]	Q8N7N5|DCAF8_MOUSE	DDB1- and CUL4-associated factor 8 OS=Mus musculus OX=10090 GN=Dcaf8 PE=1 SV=1	12.1767	12.906	13.2746	13.1087	13.5269	15.9285	12.2274	16.2769	16.2029	16.4388	11.2943	15.4183	915	1818	805	2455	2205	1514	779	1055	1034	935	1848	3178	-0.1489	0.25592	0.49299	0.04199	0.7966	0.99984	-0.19123	0.16945	0.40867	Azfi_s0002.g001265	XP_001690458.1	MQM02606.1	RAL37454.1	XP_010920925.1	Lminor_004091.mRNA1	XP_031486446.1	NP_001049775.1	XP_024395122.1	Spipo6G0066900.v2.290	unitig_62.g23661	KMZ64705.1	LOC_Os03g17780.1	96790	XP_006843250.2	AT3G45620
21411	WausLG19.181	104	-	-	-	-	-	-	-	-	-	-	0	0	0	0	0	0	0	0	0	0	0	0	0	0	0	0	0	0	0	0	0	0	0	0	NA	NA	NA	NA	NA	NA	NA	NA	NA	-	-	-	-	-	-	-	-	-	-	-	-	-	-	-	-
21412	WausLG19.182	102	-	-	-	-	-	-	-	-	-	-	0	0	0	0	0	0	0	0	0	0	0	0	0	0	0	0	0	0	0	0	0	0	0	0	NA	NA	NA	NA	NA	NA	NA	NA	NA	-	-	-	-	-	-	-	-	-	-	-	-	-	-	-	-
21413	WausLG19.183	35	-	-	-	-	-	-	-	-	-	-	0	0	0	0	0	0	0	0	0	0	0	0	0	0	0	0	0	0	0	0	0	0	0	0	NA	NA	NA	NA	NA	NA	NA	NA	NA	-	-	-	-	-	-	-	-	-	-	-	-	-	-	-	-
21414	WausLG19.184	396	-	-	-	-	GO:0005515(protein binding)	-	XP_020273585.1	XP_020273585.1 protein IQ-DOMAIN 1-like [Asparagus officinalis]	Q9SF32|IQD1_ARATH	Protein IQ-DOMAIN 1 OS=Arabidopsis thaliana OX=3702 GN=IQD1 PE=1 SV=1	65.2829	66.3364	80.5191	82.0838	83.9452	63.9254	71.3796	82.4284	95.701	72.4127	44.6931	77.8292	4141	7890	4120	12985	11555	5131	3839	4512	5157	3477	6176	13548	-0.013702	0.91127	0.95996	-0.043932	0.84122	0.99984	0.028512	0.8992	0.96099	Azfi_s0037.g025915	-	MQL79597.1	RAL48845.1	XP_010937801.1	Lminor_004090.mRNA1	XP_031476904.1	NP_001054511.1	XP_024373781.1	Spipo6G0066800.v2.290	unitig_747.g21209	KMZ63358.1	LOC_Os05g03190.1	170606	XP_006843305.1	AT5G03040
21415	WausLG19.185	997	KOG0334	RNA processing and modification	-	-	GO:0003676(nucleic acid binding),GO:0005524(ATP binding)	K12811 DDX46, PRP5; ATP-dependent RNA helicase DDX46/PRP5 [EC:3.6.4.13]	OVA00702.1	OVA00702.1 Helicase [Macleaya cordata]	Q8H0U8|RH42_ARATH	DEAD-box ATP-dependent RNA helicase 42 OS=Arabidopsis thaliana OX=3702 GN=RH42 PE=1 SV=2	9.56699	9.23914	9.11021	9.60903	11.1857	8.62949	8.40716	11.0685	9.48246	10.0877	9.77189	10.4069	1532	2774	1177	3837	3886	1748	1141	1529	1290	1223	3408	4572	-0.03871	0.76824	0.8969	0.034939	0.77462	0.99984	-0.074478	0.40484	0.67615	Azfi_s0051.g031460	XP_001695849.1	MQL68103.1	RAL52440.1	XP_029121270.1	Lminor_004089.mRNA1	XP_031487353.1	NP_001061045.1	XP_024378029.1	Spipo6G0066700.v2.290	unitig_749.g14266	KMZ56001.1	LOC_Os08g06344.3	128678	XP_006826729.1	AT1G20920
21416	WausLG19.186	232	-	-	-	-	GO:0005515(protein binding)	-	KMZ75150.1	KMZ75150.1 Pentatricopeptide repeat-containing protein [Zostera marina]	Q9LVW6|THA8_ARATH	Protein THYLAKOID ASSEMBLY 8, chloroplastic OS=Arabidopsis thaliana OX=3702 GN=THA8 PE=2 SV=1	14.8908	14.4623	22.5987	16.0404	20.1257	16.7799	16.0064	16.9678	14.4415	13.5815	19.3239	17.7185	556	1013	681	1494	1631	793	507	547	458	384	1572	1816	-0.030901	0.85583	0.93679	-0.08173	0.64899	0.99984	0.052734	0.7997	0.92053	Azfi_s0114.g046107	-	MQL79599.1	RAL38471.1	XP_010937828.1	Lminor_021683.mRNA1	XP_031484985.1	NP_001042075.1	XP_024378658.1	Spipo6G0066600.v2.290	unitig_85.g27224	KMZ75150.1	LOC_Os04g39970.1	-	XP_006850605.1	AT3G27750
21417	WausLG19.187	631	KOG4670	Function unknown	-	-	-	-	XP_010920890.1	XP_010920890.1 PREDICTED: transmembrane protein 209 [Elaeis guineensis]	Q6GPP7|TM209_XENLA	Transmembrane protein 209 OS=Xenopus laevis OX=8355 GN=tmem209 PE=2 SV=1	7.33883	6.69458	8.85082	8.43181	7.93404	8.04255	8.19713	9.79394	7.41682	8.83816	7.33522	9.46222	742	1269	722	2125	1740	1029	703	854	637	676	1615	2624	-0.095264	0.43569	0.67246	-0.02446	0.83449	0.99984	-0.070895	0.59198	0.80382	Azfi_s0015.g014025	XP_001694165.1	MQL79605.1	RAL46099.1	XP_029120289.1	Lminor_015326.mRNA1	XP_031485848.1	NP_001049788.1	XP_024391439.1	Spipo6G0066400.v2.290	unitig_61.g26171	KMZ68711.1	LOC_Os03g17950.1	-	XP_020526684.1	AT1G07970
21418	WausLG19.188	773	KOG1051	Posttranslational modification, protein turnover, chaperones	GO:0019538(protein metabolic process)	-	-	-	XP_024927694.1	XP_024927694.1 protein SMAX1-LIKE 8-like [Ziziphus jujuba]	O80875|SMXL7_ARATH	Protein SMAX1-LIKE 7 OS=Arabidopsis thaliana OX=3702 GN=SMXL7 PE=1 SV=1	20.806	28.493	53.686	32.1436	30.8335	14.613	18.7209	27.8697	30.7717	32.3245	12.5394	29.4365	2582	6630	5374	9947	8303	2295	1970	2985	3244	3036	3390	10024	0.56801	0.066	0.20145	0.20183	0.53688	0.99984	0.36613	0.28874	0.55982	Azfi_s0013.g013324	-	MQL88750.1	RAL36921.1	XP_010922556.1	Lminor_017601.mRNA1	XP_031485153.1	NP_001065925.1	XP_024395920.1	Spipo6G0065600.v2.290	unitig_26.g9452	KMZ70794.1	LOC_Os11g01330.1	194685	XP_011623016.1	AT2G29970
21419	WausLG19.189	584	KOG0169	Signal transduction mechanisms	GO:0006629(lipid metabolic process),GO:0007165(signal transduction),GO:0035556(intracellular signal transduction)	-	GO:0004435(phosphatidylinositol phospholipase C activity),GO:0008081(phosphoric diester hydrolase activity)	K05857 PLCD; phosphatidylinositol phospholipase C, delta [EC:3.1.4.11]	XP_010937845.1	XP_010937845.1 PREDICTED: phosphoinositide phospholipase C 4 isoform X2 [Elaeis guineensis]	Q944C1|PLCD4_ARATH	Phosphoinositide phospholipase C 4 OS=Arabidopsis thaliana OX=3702 GN=PLC4 PE=2 SV=2	173.441	165.221	146.926	140.362	159.263	166.529	162.416	164.207	189.245	196.237	149.004	178.449	16197	28930	11068	32689	32274	19675	12859	13233	15012	13870	30309	45731	-0.03398	0.78682	0.90289	0.1385	0.1721	0.99984	-0.17452	0.21872	0.47687	Azfi_s0493.g073556	XP_001696502.1	MQL79618.1	RAL37342.1	XP_010937845.1	Lminor_009665.mRNA1	XP_031485161.1	NP_001049792.2	XP_024357467.1	Spipo6G0066100.v2.290	unitig_26.g10209	KMZ67601.1	LOC_Os07g49330.1	-	XP_006843548.1	AT5G58700
21420	WausLG19.19	38	-	-	-	-	-	-	-	-	-	-	0	0	0	0	0	0	0	0	0	0	0	0	0	0	0	0	0	0	0	0	0	0	0	0	NA	NA	NA	NA	NA	NA	NA	NA	NA	-	-	-	-	-	-	-	-	-	-	-	-	-	-	-	-
21421	WausLG19.190	292	KOG1632	General function prediction only	GO:0006355(regulation of transcription, DNA-templated)	-	GO:0042393(histone binding)	-	XP_004506752.1	XP_004506752.1 PHD finger protein ALFIN-LIKE 1-like [Cicer arietinum]	Q75IR6|ALFL1_ORYSJ	PHD finger protein ALFIN-LIKE 1 OS=Oryza sativa subsp. japonica OX=39947 GN=Os05g0163100 PE=2 SV=1	28.1424	25.059	42.2157	30.1155	27.6088	20.7233	21.553	22.9469	26.1229	20.3296	18.4315	30.6747	1314	2194	1590	3507	2798	1225	854	925	1037	719	1875	3931	0.44672	0.012583	0.06421	0.049404	0.78854	0.99984	0.39751	0.062428	0.21626	Azfi_s0075.g037610	XP_001690357.1	MQM14769.1	RAL39262.1	XP_010920856.1	Lminor_016823.mRNA1	XP_031485529.1	NP_001051707.1	XP_024380670.1	Spipo6G0065200.v2.290	unitig_578.g15898	KMZ70792.1	LOC_Os03g60390.1	-	XP_006843556.2	AT5G05610
21422	WausLG19.191	298	KOG1595	General function prediction only	-	-	GO:0046872(metal ion binding)	-	XP_021715545.1	XP_021715545.1 zinc finger CCCH domain-containing protein 66-like [Chenopodium quinoa]	Q9LUZ4|C3H66_ARATH	Zinc finger CCCH domain-containing protein 66 OS=Arabidopsis thaliana OX=3702 GN=At5g58620 PE=2 SV=1	508.002	645.047	163.501	644.351	212.598	613.57	578.068	738.776	425.165	755.102	97.915	610.406	24344	57961	6321	77007	22109	37200	23487	30551	17307	27387	10221	80274	-0.085777	0.85214	0.9347	-0.19138	0.72077	0.99984	0.10376	0.85396	0.93816	Azfi_s0015.g013799	XP_001690663.1	MQM03157.1	RAL53886.1	XP_010920847.1	Lminor_009232.mRNA1	XP_031485801.1	NP_001054537.1	XP_024376584.1	Spipo6G0065000.v2.290	unitig_8.g3511	KMZ70788.1	LOC_Os05g03760.1	11765	XP_006843575.2	AT5G58620
21423	WausLG19.192	85	-	-	-	-	-	-	-	-	-	-	7.00622	7.84537	7.31075	3.96386	3.77653	2.32336	2.7746	4.25692	2.58081	3.04681	3.02173	4.06718	95	200	80	134	111	40	32	50	30	32	90	152	1.0159	0.0031535	0.023251	-0.0022331	0.99449	0.99984	1.0186	0.0025117	0.022484	-	-	-	-	-	-	-	-	-	-	-	-	-	-	-	-
21424	WausLG19.194	182	-	-	-	-	-	-	-	-	-	-	0	0.107431	0	0.163083	0	0	0	0	0	0	0.148431	0	0	6	0	12	0	0	0	0	0	0	10	0	3.7508	0.27174	0.51015	3.0299	0.37751	0.99984	0.71895	0.82105	0.92681	-	-	-	-	-	-	-	-	-	-	-	-	-	-	-	-
21425	WausLG19.195	581	KOG1184	Coenzyme transport and metabolism; Amino acid transport and metabolism	-	-	GO:0000287(magnesium ion binding),GO:0030976(thiamine pyrophosphate binding),GO:0016831(carboxy-lyase activity),GO:0003824(catalytic activity)	K01568 PDC, pdc; pyruvate decarboxylase [EC:4.1.1.1]	XP_008775408.1	XP_008775408.1 pyruvate decarboxylase 1 [Phoenix dactylifera]	A2XFI3|PDC2_ORYSI	Pyruvate decarboxylase 2 OS=Oryza sativa subsp. indica OX=39946 GN=PDC2 PE=2 SV=2	0.08834	0.072681	0.099293	0.140063	0.332308	0.029625	0.473798	0.281369	0.128909	0.22155	0.267469	0.1465	9	13	8	33	68	4	38	23	11	16	55	38	-1.3952	0.060647	0.19115	-0.48913	0.51433	0.99984	-0.90485	0.10171	0.29487	Azfi_s0006.g010014	XP_001703530.1	MQL83785.1	RAL52061.1	XP_010920798.1	Lminor_017356.mRNA1	XP_031486778.1	NP_001049811.1	XP_024371760.1	Spipo6G0064400.v2.290	unitig_26.g9287	KMZ75486.1	LOC_Os03g18220.1	-	XP_006843656.1	AT5G01320
21426	WausLG19.196	156	-	-	-	-	-	-	-	-	-	-	0	0	0	0	0	0	0	0	0	0	0	0	0	0	0	0	0	0	0	0	0	0	0	0	NA	NA	NA	NA	NA	NA	NA	NA	NA	-	-	-	-	-	-	-	-	-	-	-	-	-	-	-	-
21427	WausLG19.197	69	-	-	-	-	-	-	-	-	-	-	0	0	0	0	0	0	0	0	0	0	0	0	0	0	0	0	0	0	0	0	0	0	0	0	NA	NA	NA	NA	NA	NA	NA	NA	NA	-	-	-	-	-	-	-	-	-	-	-	-	-	-	-	-
21428	WausLG19.198	562	KOG1184	Coenzyme transport and metabolism; Amino acid transport and metabolism	-	-	GO:0016831(carboxy-lyase activity),GO:0030976(thiamine pyrophosphate binding),GO:0003824(catalytic activity)	K01568 PDC, pdc; pyruvate decarboxylase [EC:4.1.1.1]	XP_008775408.1	XP_008775408.1 pyruvate decarboxylase 1 [Phoenix dactylifera]	A2XFI3|PDC2_ORYSI	Pyruvate decarboxylase 2 OS=Oryza sativa subsp. indica OX=39946 GN=PDC2 PE=2 SV=2	0.080076	0.073141	0.106413	0.159062	0.278885	0.025495	0.602786	0.260616	0.178511	0.246835	0.27776	0.149883	8	13	8	36	55	3	46	21	14	17	55	38	-1.3891	0.086354	0.24241	-0.40451	0.61357	0.99984	-0.97525	0.075554	0.24514	Azfi_s0006.g010014	XP_001703530.1	MQL83785.1	RAL52061.1	XP_010920798.1	Lminor_017356.mRNA1	XP_031486778.1	NP_001049811.1	XP_024371760.1	Spipo6G0064400.v2.290	unitig_26.g9287	KMZ75486.1	LOC_Os03g18220.1	-	XP_006843656.1	AT5G01320
21429	WausLG19.2	87	KOG1947	General function prediction only	-	-	-	K13463 COI-1; coronatine-insensitive protein 1	OVA17664.1	OVA17664.1 Leucine-rich repeat [Macleaya cordata]	Q6Y9P5|COI1A_ORYSJ	Coronatine-insensitive protein homolog 1a OS=Oryza sativa subsp. japonica OX=39947 GN=COI1A PE=1 SV=1	0	0	0	0	0	0	0	0	0	0	0	0	0	0	0	0	0	0	0	0	0	0	0	0	NA	NA	NA	NA	NA	NA	NA	NA	NA	Azfi_s3188.g114985	-	MQL81665.1	RAL54900.1	XP_010909153.1	Lminor_002705.mRNA1	XP_031484723.1	NP_001044831.2	XP_024396586.1	Spipo6G0077000.v2.290	unitig_0.g1627	KMZ70497.1	LOC_Os01g63420.3	-	XP_011624728.1	AT2G39940
21430	WausLG19.20	78	-	-	-	-	-	-	-	-	-	-	0	0	0	0	0	0	0	0	0	0	0	0	0	0	0	0	0	0	0	0	0	0	0	0	NA	NA	NA	NA	NA	NA	NA	NA	NA	-	-	-	-	-	-	-	-	-	-	-	-	-	-	-	-
21431	WausLG19.200	28	-	-	-	-	-	-	-	-	-	-	0	0	0	0	0	0	0	0	0	0	0	0	0	0	0	0	0	0	0	0	0	0	0	0	NA	NA	NA	NA	NA	NA	NA	NA	NA	-	-	-	-	-	-	-	-	-	-	-	-	-	-	-	-
21432	WausLG19.202	581	KOG1184	Coenzyme transport and metabolism; Amino acid transport and metabolism	-	-	GO:0000287(magnesium ion binding),GO:0030976(thiamine pyrophosphate binding),GO:0016831(carboxy-lyase activity),GO:0003824(catalytic activity)	K01568 PDC, pdc; pyruvate decarboxylase [EC:4.1.1.1]	XP_008775408.1	XP_008775408.1 pyruvate decarboxylase 1 [Phoenix dactylifera]	A2XFI3|PDC2_ORYSI	Pyruvate decarboxylase 2 OS=Oryza sativa subsp. indica OX=39946 GN=PDC2 PE=2 SV=2	0.112486	0.137802	0.144687	0.246151	0.52511	0.058614	0.613474	0.427056	0.164393	0.381352	0.477603	0.267516	11	25	11	58	107	7	49	35	13	27	97	69	-1.272	0.061856	0.19361	-0.29823	0.6736	0.99984	-0.9701	0.074305	0.24252	Azfi_s0006.g010014	XP_001703530.1	MQL83785.1	RAL52061.1	XP_010920798.1	Lminor_017356.mRNA1	XP_031486778.1	NP_001049811.1	XP_024371760.1	Spipo6G0064400.v2.290	unitig_26.g9287	KMZ75486.1	LOC_Os03g18220.1	-	XP_006843656.1	AT5G01320
21433	WausLG19.203	77	-	-	-	-	-	-	-	-	-	-	0.322444	0	0	0	0	0	0	0	0	0	0	0	5	0	0	0	0	0	0	0	0	0	0	0	3.0668	0.37128	0.61339	NA	NA	NA	3.2812	0.3388	0.61291	-	-	-	-	-	-	-	-	-	-	-	-	-	-	-	-
21434	WausLG19.204	151	-	-	-	-	-	-	XP_010921055.1	XP_010921055.1 PREDICTED: CASP-like protein 4B4 [Elaeis guineensis]	Q5W6M3|CSPLG_ORYSJ	CASP-like protein 4B4 OS=Oryza sativa subsp. japonica OX=39947 GN=Os05g0344400 PE=3 SV=1	20.1509	20.7181	19.6381	22.298	23.5693	24.8834	21.2392	16.7118	26.0135	19.6351	18.4156	22.8529	489	942	384	1348	1240	763	437	350	536	361	972	1520	-0.045575	0.80405	0.90947	0.011491	0.95431	0.99984	-0.056516	0.71871	0.8753	-	-	MQM20908.1	RAL52043.1	XP_010921055.1	Lminor_001222.mRNA1	XP_031484908.1	NP_001055254.1	-	Spipo6G0062200.v2.290	unitig_27.g24875	-	LOC_Os05g27790.1	-	XP_006828157.1	AT2G38480
21435	WausLG19.205	414	-	-	GO:0006355(regulation of transcription, DNA-templated)	-	GO:0003700(DNA-binding transcription factor activity),GO:0043565(sequence-specific DNA binding)	K13424 WRKY33; WRKY transcription factor 33	XP_009383300.1	XP_009383300.1 PREDICTED: WRKY transcription factor WRKY24 [Musa acuminata subsp. malaccensis]	Q6B6R4|WRK24_ORYSI	WRKY transcription factor WRKY24 OS=Oryza sativa subsp. indica OX=39946 GN=WRKY24 PE=2 SV=1	126.284	141.667	37.0679	112.635	56.9339	121.456	132.667	92.382	70.3333	116.987	69.1147	130.976	8382	17631	1985	18645	8201	10200	7466	5292	3966	5877	9993	23857	0.085649	0.83741	0.92694	-0.064691	0.83882	0.99984	0.14838	0.71612	0.87325	Azfi_s0117.g046593	XP_001692342.1	MQM06742.1	RAL43346.1	XP_029120602.1	Lminor_010170.mRNA1	XP_031498015.1	NP_001044675.1	XP_024383354.1	Spipo6G0062100.v2.290	unitig_899.g15331	KMZ67071.1	LOC_Os01g61080.1	155379	XP_011627110.1	AT5G07100
21436	WausLG19.206	323	-	-	GO:0006418(tRNA aminoacylation for protein translation)	-	GO:0000166(nucleotide binding),GO:0004812(aminoacyl-tRNA ligase activity),GO:0005524(ATP binding)	-	XP_015877489.1	XP_015877489.1 staphylococcal-like nuclease CAN2 isoform X1 [Ziziphus jujuba]	F4IZC5|CAN1_ARATH	Staphylococcal-like nuclease CAN1 OS=Arabidopsis thaliana OX=3702 GN=CAN1 PE=1 SV=1	64.7096	57.5256	54.6421	48.1277	39.716	24.4113	32.1135	31.9768	36.7197	35.4773	29.2825	39.8303	3337	5562	2273	6189	4444	1593	1404	1423	1609	1385	3289	5636	0.84031	4.12e-06	0.00013555	0.15277	0.35037	0.99984	0.68577	4.95e-06	0.00020362	Azfi_s0700.g082615	XP_001690220.1	MQM06744.1	RAL52315.1	XP_019705950.1	Lminor_015422.mRNA1	XP_031484732.1	NP_001042112.1	XP_024385539.1	Spipo6G0061900.v2.290	unitig_88.g27822	KMZ56646.1	LOC_Os01g07200.1	258798	XP_011627123.1	AT3G56170
21437	WausLG19.207	160	-	-	-	-	GO:0005515(protein binding)	-	XP_021624503.1	XP_021624503.1 uncharacterized protein LOC110623788 isoform X2 [Manihot esculenta]	-	-	116.37	96.6266	139.302	114.853	138.001	89.857	113.33	116.749	124.483	127.471	146.361	107.352	2975	4632	2873	7323	7656	2907	2457	2576	2704	2467	8151	7532	0.049142	0.75858	0.89106	0.16824	0.35054	0.99984	-0.12027	0.48889	0.73862	Azfi_s0018.g014964	XP_001692982.1	MQM06743.1	RAL54933.1	XP_010921063.1	Lminor_018482.mRNA1	XP_031498359.1	NP_001049844.1	XP_024356642.1	Spipo6G0061800.v2.290	unitig_88.g27823	KMZ64678.1	LOC_Os03g18700.1	-	XP_006828167.2	AT5G05360
21438	WausLG19.208	527	KOG2344	Intracellular trafficking, secretion, and vesicular transport	GO:0006887(exocytosis)	GO:0000145(exocyst)	-	-	XP_008792183.1	XP_008792183.1 exocyst complex component EXO70B1 [Phoenix dactylifera]	Q9FGH9|E70B1_ARATH	Exocyst complex component EXO70B1 OS=Arabidopsis thaliana OX=3702 GN=EXO70B1 PE=1 SV=1	97.0945	72.1091	90.565	70.7626	66.6807	49.5616	66.4518	63.883	51.0906	63.5504	36.149	79.6059	8216	11441	6182	14932	12244	5306	4767	4665	3672	4070	6663	18485	0.44871	0.0052407	0.033784	-0.095286	0.66982	0.99984	0.54336	0.021701	0.10453	Azfi_s0010.g012177	-	MQM11266.1	RAL37359.1	XP_010922642.1	Lminor_018720.mRNA1	XP_031497242.1	NP_001044681.1	XP_024375198.1	Spipo6G0062400.v2.290	unitig_60.g25558	KMZ57920.1	LOC_Os01g61180.1	67620	XP_006828147.1	AT5G58430
21439	WausLG19.209	466	KOG1166	Cell cycle control, cell division, chromosome partitioning	-	-	-	-	XP_021295344.1	XP_021295344.1 probable inactive serine/threonine-protein kinase bub1 [Herrania umbratica]	O22806|BUBR1_ARATH	Mitotic spindle checkpoint protein BUBR1 OS=Arabidopsis thaliana OX=3702 GN=BUBR1 PE=1 SV=2	3.53976	1.99783	3.25624	2.26855	1.61427	1.73858	2.09012	2.65889	0.888317	1.2514	1.54007	2.00679	265	280	197	423	262	165	133	172	57	71	251	412	0.47491	0.078673	0.2275	-0.47564	0.12379	0.99984	0.95237	0.003742	0.030053	Azfi_s0544.g076394	XP_001692606.1	MQM20346.1	RAL54920.1	XP_029120613.1	Lminor_003097.mRNA1	XP_031485074.1	NP_001066043.1	XP_024364683.1	Spipo6G0063800.v2.290	unitig_37.g11904	KMZ59845.1	LOC_Os12g03180.1	-	XP_020524669.1	AT5G05510
21440	WausLG19.21	247	KOG3233	Transcription	GO:0006383(transcription by RNA polymerase III)	GO:0005666(RNA polymerase III complex)	-	K03025 RPC6, POLR3F; DNA-directed RNA polymerase III subunit RPC6	XP_010927732.1	XP_010927732.1 PREDICTED: DNA-directed RNA polymerase III subunit rpc6 [Elaeis guineensis]	O94553|RPC6_SCHPO	Probable DNA-directed RNA polymerase III subunit rpc6 OS=Schizosaccharomyces pombe (strain 972 / ATCC 24843) OX=284812 GN=rpc6 PE=2 SV=1	33.0418	27.2519	41.3997	46.6987	40.4789	37.5643	41.209	55.8813	45.2404	31.9137	48.7253	38.2683	1314	2031	1328	4628	3491	1889	1389	1917	1528	960	4218	4174	-0.21476	0.27338	0.51211	-0.064064	0.75003	0.99984	-0.15258	0.5142	0.75429	Azfi_s0003.g007909	XP_001700791.1	MQL85002.1	RAL40160.1	XP_010927733.1	Lminor_021790.mRNA1	XP_031500577.1	NP_001058012.1	XP_024360332.1	Spipo6G0076900.v2.290	unitig_0.g2831	KMZ61080.1	LOC_Os06g40110.1	-	XP_020523696.1	AT5G23710
21441	WausLG19.210	381	KOG0619	General function prediction only	-	-	GO:0005515(protein binding)	-	OVA02773.1	OVA02773.1 Ubiquitin domain [Macleaya cordata]	P0C895|Y2010_ARATH	LRR repeats and ubiquitin-like domain-containing protein At2g30105 OS=Arabidopsis thaliana OX=3702 GN=At2g30105 PE=1 SV=1	11.3652	12.4206	12.2743	13.7002	13.8892	12.6353	15.7572	15.2859	16.4563	14.7433	12.3741	13.4956	691	1415	602	2076	1832	972	812	802	850	678	1638	2251	-0.18132	0.11678	0.2972	0.00082018	0.99511	0.99984	-0.18599	0.18698	0.43292	Azfi_s0167.g054498	XP_001692087.1	MQM09406.1	RAL42336.1	XP_010920998.1	Lminor_003096.mRNA1	XP_031490704.1	NP_001064753.1	XP_024381722.1	Spipo6G0063700.v2.290	unitig_0.g1179	KMZ73414.1	LOC_Os10g31790.1	201156	XP_011624461.1	AT2G30105
21442	WausLG19.211	483	-	-	GO:0005975(carbohydrate metabolic process)	-	GO:0004553(hydrolase activity, hydrolyzing O-glycosyl compounds)	-	XP_008804107.2	XP_008804107.2 LOW QUALITY PROTEIN: glucan endo-1,3-beta-glucosidase 9 [Phoenix dactylifera]	Q9FGH4|E139_ARATH	Glucan endo-1,3-beta-glucosidase 9 OS=Arabidopsis thaliana OX=3702 GN=At5g58480 PE=2 SV=1	5.09099	4.62087	7.61701	9.24049	5.42668	5.28498	5.91183	7.37003	4.20544	5.7069	4.77991	7.61733	395	672	477	1788	914	519	389	494	278	335	808	1622	0.16802	0.49205	0.71961	-0.089504	0.66887	0.99984	0.25995	0.35648	0.62967	Azfi_s0754.g085333	-	MQM01844.1	RAL42330.1	XP_010921014.1	Lminor_012675.mRNA1	XP_031486360.1	NP_001061551.2	XP_024377357.1	Spipo6G0063100.v2.290	unitig_22.g5205	KMZ56576.1	LOC_Os03g18520.1	51754	XP_006843517.1	AT5G58480
21443	WausLG19.212	513	-	-	-	-	-	-	XP_009382875.1	XP_009382875.1 PREDICTED: protein TIC 56, chloroplastic [Musa acuminata subsp. malaccensis]	Q7Y1W1|TIC56_ARATH	Protein TIC 56, chloroplastic OS=Arabidopsis thaliana OX=3702 GN=TIC56 PE=1 SV=1	59.7055	49.1296	51.3439	53.2796	45.7376	41.4166	38.4419	51.6591	35.2181	46.8081	45.3416	43.7431	4909	7573	3405	10923	8159	4308	2680	3665	2460	2913	8119	9869	0.29649	0.024022	0.10184	-0.031079	0.82538	0.99984	0.32686	0.027526	0.12328	Azfi_s0018.g014910	XP_001697263.1	MQM01838.1	RAL39247.1	XP_010922612.1	Lminor_012676.mRNA1	XP_031486786.1	-	XP_024391274.1	Spipo6G0063200.v2.290	unitig_26.g9345	-	-	-	XP_006853837.1	AT5G01590
21444	WausLG19.214	53	-	-	-	-	-	-	-	-	-	-	0	0	0	0.09166	0	0	0	0	0	0	0.026493	0	0	0	0	2	0	0	0	0	0	0	1	0	0.9685	0.78309	0.90161	0.58942	0.86718	0.99984	0.37819	0.91416	0.96672	-	-	-	-	-	-	-	-	-	-	-	-	-	-	-	-
21445	WausLG19.215	1064	KOG2012	Posttranslational modification, protein turnover, chaperones	GO:0006464(cellular protein modification process)	-	GO:0008641(ubiquitin-like modifier activating enzyme activity)	K03178 UBE1, UBA1; ubiquitin-activating enzyme E1 [EC:6.2.1.45]	XP_010922601.1	XP_010922601.1 PREDICTED: ubiquitin-activating enzyme E1 1 isoform X1 [Elaeis guineensis]	P31251|UBE12_WHEAT	Ubiquitin-activating enzyme E1 2 OS=Triticum aestivum OX=4565 GN=UBA2 PE=2 SV=1	21.7663	24.2021	28.6661	27.2527	24.8877	23.5211	24.7556	27.4108	26.2253	25.7416	25.0112	27.6648	3713	7741	3944	11593	9212	5076	3580	4035	3800	3323	9293	12949	0.039283	0.6822	0.84649	0.073707	0.19607	0.99984	-0.035031	0.72448	0.87904	Azfi_s0705.g082686	XP_001695180.1	MQL80034.1	RAL42333.1	XP_010922602.1	Lminor_010805.mRNA1	XP_031498838.1	NP_001065539.1	XP_024370640.1	Spipo6G0063600.v2.290	unitig_60.g25556	KMZ72968.1	LOC_Os11g01510.2	-	XP_020524658.1	AT5G06460
21446	WausLG19.216	27	-	-	-	-	-	-	-	-	-	-	0	0	0	0	0	0	0	0	0	0	0	0	0	0	0	0	0	0	0	0	0	0	0	0	NA	NA	NA	NA	NA	NA	NA	NA	NA	-	-	-	-	-	-	XP_031499153.1	-	-	-	-	-	-	-	-	-
21447	WausLG19.217	79	-	-	-	-	-	-	-	-	-	-	0	0	0	0	0	0	0	0	0	0	0	0	0	0	0	0	0	0	0	0	0	0	0	0	NA	NA	NA	NA	NA	NA	NA	NA	NA	-	-	-	-	-	-	-	-	-	-	-	-	-	-	-	-
21448	WausLG19.218	110	-	-	-	-	-	-	-	-	-	-	0	0	0	0	0	0.076392	0	0	0	0	0	0	0	0	0	0	0	2	0	0	0	0	0	0	-1.7753	0.61308	0.80351	-1.789	0.61031	0.99984	NA	NA	NA	-	-	-	-	-	-	-	-	-	-	-	-	-	-	-	-
21449	WausLG19.22	678	-	-	-	-	-	-	XP_010923133.2	XP_010923133.2 PREDICTED: UPF0503 protein At3g09070, chloroplastic [Elaeis guineensis]	Q9SS80|OPS_ARATH	Protein OCTOPUS OS=Arabidopsis thaliana OX=3702 GN=OPS PE=1 SV=1	26.6491	19.8824	19.3179	15.7157	6.36394	6.45775	11.3487	15.0271	3.43761	6.08635	10.1393	8.46452	2901	4058	1697	4266	1504	890	1048	1412	318	502	2404	2529	1.1005	0.00031822	0.0041543	-0.44342	0.26379	0.99984	1.5402	8.7e-06	0.00032277	-	-	MQL85000.1	RAL52169.1	XP_010928918.1	Lminor_010300.mRNA1	XP_031486958.1	NP_001044827.1	-	Spipo6G0076600.v2.290	unitig_46.g18408	KMZ70510.1	LOC_Os01g63310.1	127292	XP_006848102.1	AT2G38070
21450	WausLG19.221	676	KOG2331	General function prediction only	-	GO:0005737(cytoplasm)	GO:0033925(mannosyl-glycoprotein endo-beta-N-acetylglucosaminidase activity)	K01227 E3.2.1.96; mannosyl-glycoprotein endo-beta-N-acetylglucosaminidase [EC:3.2.1.96]	XP_010257045.1	XP_010257045.1 PREDICTED: cytosolic endo-beta-N-acetylglucosaminidase 1-like [Nelumbo nucifera]	F4JZC2|ENAS1_ARATH	Cytosolic endo-beta-N-acetylglucosaminidase 1 OS=Arabidopsis thaliana OX=3702 GN=ENGASE1 PE=1 SV=1	3.27416	3.25151	4.25227	3.62248	1.778	1.32258	1.58402	1.2767	1.75482	1.2549	1.20953	2.34163	354	659	371	976	417	181	146	119	161	103	285	694	1.2779	3.66e-13	1.28e-10	0.14124	0.60344	0.99984	1.14	2.35e-06	0.00011556	Azfi_s0190.g056935	XP_001693820.1	MQM01842.1	RAL52324.1	XP_010921546.1	Lminor_000660.mRNA1	XP_031497779.1	NP_001055263.2	XP_024373159.1	Spipo6G0062800.v2.290	unitig_32.g11775	KMZ56659.1	LOC_Os05g27960.1	-	XP_006847439.3	AT5G05460
21451	WausLG19.222	349	KOG0192	Signal transduction mechanisms	GO:0006468(protein phosphorylation)	-	GO:0004672(protein kinase activity),GO:0005524(ATP binding)	-	PIA59517.1	PIA59517.1 hypothetical protein AQUCO_00400419v1 [Aquilegia coerulea]	O22558|STY8_ARATH	Serine/threonine-protein kinase STY8 OS=Arabidopsis thaliana OX=3702 GN=STY8 PE=1 SV=2	7.31648	7.4097	8.46786	4.74365	2.98756	3.39671	5.86124	4.22014	3.04025	2.55705	4.59005	2.52631	411	780	384	664	364	242	279	205	145	109	561	389	0.78713	0.0046293	0.030934	-0.33766	0.31494	0.99984	1.1189	0.00030264	0.0047157	Azfi_s0155.g053593	XP_001697921.1	MQM09403.1	RAL42332.1	XP_010921005.1	Lminor_020738.mRNA1	XP_031498884.1	NP_001049825.2	XP_024390228.1	Spipo6G0063400.v2.290	unitig_0.g2663	KMZ70460.1	LOC_Os03g18430.1	11150	XP_006847412.1	AT5G58520
21452	WausLG19.223	174	-	-	-	-	-	-	XP_024382241.1	XP_024382241.1 protein G1-like1 [Physcomitrella patens]	Q9LMK2|LSH6_ARATH	Protein LIGHT-DEPENDENT SHORT HYPOCOTYLS 6 OS=Arabidopsis thaliana OX=3702 GN=LSH6 PE=1 SV=1	0.759534	2.53564	0.363804	1.5401	1.57313	1.56061	2.03785	1.53475	1.12587	1.74956	1.07572	2.75229	22	134	9	108	96	56	49	38	27	38	66	212	-0.30374	0.59071	0.78966	0.0043841	0.9912	0.99984	-0.30286	0.63426	0.82855	Azfi_s0048.g030438	-	MQL74935.1	RAL45269.1	XP_010922606.1	Lminor_020685.mRNA1	XP_031485002.1	NP_001055266.1	XP_024382242.1	Spipo6G0063300.v2.290	unitig_747.g21457	KMZ73416.1	LOC_Os01g61310.1	-	XP_020524647.1	AT1G07090
21453	WausLG19.224	235	-	-	-	-	-	-	XP_010247173.1	XP_010247173.1 PREDICTED: uncharacterized protein LOC104590280 [Nelumbo nucifera]	-	-	6.56771	7.95109	8.68414	11.7611	9.19534	7.63	9.04346	11.5572	9.33045	6.75934	7.09833	12.3125	249	564	265	1110	755	366	290	378	300	194	585	1278	-0.067781	0.75457	0.889	-0.059976	0.79341	0.99984	-0.0091203	0.97277	0.98936	Azfi_s3272.g115221	-	MQM18166.1	RAL44600.1	XP_029120310.1	Lminor_018719.mRNA1	XP_031484679.1	NP_001043171.1	XP_024401603.1	Spipo6G0062600.v2.290	unitig_26.g8933	KMZ68513.1	LOC_Os01g32790.1	-	XP_020530427.1	AT4G05400
21454	WausLG19.225	40	-	-	-	-	-	-	-	-	-	-	0	0	0	0	0	0	0	0	0	0	0	0	0	0	0	0	0	0	0	0	0	0	0	0	NA	NA	NA	NA	NA	NA	NA	NA	NA	-	-	-	-	-	-	-	-	-	-	-	-	-	-	-	-
21455	WausLG19.226	24	-	-	-	-	-	-	-	-	-	-	0	0.117	0	0	0	0.006568	0	0	0.242616	0	0	0	0	1	0	0	0	1	0	0	1	0	0	0	-0.21076	0.95233	0.97859	-0.17334	0.96072	0.99984	-0.04468	0.98987	0.99676	-	-	-	-	-	-	-	-	-	-	-	-	-	-	-	-
21456	WausLG19.228	589	KOG3928	Translation, ribosomal structure and biogenesis	-	-	-	K17408 DAP3, MRPS29; small subunit ribosomal protein S29	XP_008795783.1	XP_008795783.1 28S ribosomal protein S29, mitochondrial [Phoenix dactylifera]	P51398|RT29_HUMAN	28S ribosomal protein S29, mitochondrial OS=Homo sapiens OX=9606 GN=DAP3 PE=1 SV=1	11.0567	12.0925	15.0382	14.2831	15.3908	14.0484	14.5558	17.2588	18.0751	14.5438	13.639	15.0841	1042	2137	1144	3357	3148	1675	1163	1404	1447	1038	2800	3901	-0.20224	0.085122	0.2401	0.017837	0.88344	0.99984	-0.2224	0.13524	0.3538	Azfi_s1209.g099706	XP_001703436.1	MQL98882.1	RAL40073.1	XP_010923837.1	Lminor_010143.mRNA1	XP_031498774.1	NP_001059138.2	XP_024387806.1	Spipo6G0061600.v2.290	unitig_747.g21452	KMZ62185.1	LOC_Os07g10300.1	-	XP_011623056.1	AT1G16870
21457	WausLG19.229	150	-	-	-	-	-	-	-	-	-	-	0	0	0	0	0	0	0	0	0	0	0	0	0	0	0	0	0	0	0	0	0	0	0	0	NA	NA	NA	NA	NA	NA	NA	NA	NA	-	-	-	-	-	-	-	-	-	-	-	-	-	-	-	-
21458	WausLG19.23	138	-	-	-	-	-	-	-	-	-	-	11.1913	11.0698	9.88018	13.3186	3.00087	6.06002	8.79906	14.4651	1.82532	6.37818	5.23465	8.10728	249	462	178	740	145	171	166	278	35	108	254	496	0.54142	0.19339	0.41401	-0.55606	0.31542	0.99984	1.0906	0.0068095	0.045803	Azfi_s0091.g042944	-	MQL85009.1	RAL39284.1	XP_010923136.1	Lminor_015525.mRNA1	XP_031486585.1	-	XP_024390285.1	-	unitig_0.g443	KMZ58070.1	-	127298	XP_011624822.1	-
21459	WausLG19.230	292	-	-	-	-	-	K20725 MKS1; MAP kinase substrate 1	XP_015955898.1	XP_015955898.1 protein MKS1 [Arachis duranensis]	Q8LGD5|MKS1_ARATH	Protein MKS1 OS=Arabidopsis thaliana OX=3702 GN=MKS1 PE=1 SV=2	0	0.017092	0	0	0	0.013562	0	0	0	0	0	0.002635	0	2	0	0	0	1	0	0	0	0	0	1	0.45082	0.89763	0.95241	-0.31027	0.92981	0.99984	0.75573	0.82915	0.92932	-	-	MQM05653.1	RAL48146.1	XP_029122567.1	Lminor_012249.mRNA1	XP_031504441.1	NP_001173012.1	-	Spipo13G0006800.v2.290	unitig_899.g14702	KMZ65569.1	LOC_Os08g01260.1	-	XP_006842306.1	AT3G18690
21460	WausLG19.231	170	-	-	-	-	-	-	-	-	-	-	3.45448	4.37714	5.33951	3.52814	5.10188	3.64863	4.15901	2.72512	5.06623	4.32933	5.75017	3.21361	95	225	118	241	304	127	97	65	118	90	343	242	0.089311	0.74739	0.88377	0.24271	0.45728	0.99984	-0.15158	0.61288	0.81682	-	-	-	-	-	-	-	-	-	-	-	-	-	-	-	-
21461	WausLG19.232	430	-	-	-	-	-	-	XP_007011291.2	XP_007011291.2 PREDICTED: U-box domain-containing protein 62 [Theobroma cacao]	Q6DBN5|PUB62_ARATH	U-box domain-containing protein 62 OS=Arabidopsis thaliana OX=3702 GN=PUB62 PE=2 SV=1	36.2617	33.0117	31.4039	29.7959	26.9714	30.349	28.8497	36.3356	24.6678	29.8817	22.5056	32.6123	2489	4248	1739	5099	4017	2635	1679	2152	1438	1552	3364	6142	0.11988	0.38875	0.62999	-0.14902	0.30136	0.99984	0.26763	0.071202	0.2356	Azfi_s0350.g066547	-	MQL84764.1	RAL52292.1	XP_010922747.1	Lminor_010514.mRNA1	XP_031498378.1	NP_001051688.2	XP_024372688.1	Spipo6G0058900.v2.290	unitig_736.g22956	KMZ60891.1	LOC_Os03g60140.1	-	XP_020521825.1	AT5G05230
21462	WausLG19.233	159	-	-	-	-	-	-	-	-	-	-	1.44046	1.19045	2.60652	1.97302	1.15089	1.09673	1.09957	1.94246	0.788977	0.933666	1.0786	2.04409	37	57	54	126	64	36	24	43	18	19	60	144	0.4607	0.22084	0.45017	-0.060979	0.88949	0.99984	0.52463	0.23918	0.50147	-	-	-	-	-	Lminor_010513.mRNA1	-	-	-	Spipo6G0059000.v2.290	-	-	-	-	-	-
21463	WausLG19.234	127	KOG1768	Translation, ribosomal structure and biogenesis	GO:0006412(translation)	GO:0005622(intracellular),GO:0005840(ribosome)	GO:0003735(structural constituent of ribosome)	K02976 RP-S26e, RPS26; small subunit ribosomal protein S26e	XP_007218594.1	XP_007218594.1 40S ribosomal protein S26-3 [Prunus persica]	Q8LPJ7|RS262_ARATH	40S ribosomal protein S26-2 OS=Arabidopsis thaliana OX=3702 GN=RPS26B PE=2 SV=2	66.3687	70.4838	91.0697	87.3048	67.0915	65.5879	74.7829	77.2836	59.9504	61.0511	70.7214	86.7295	1346	2679	1490	4414	2952	1683	1286	1352	1033	937	3123	4825	0.1667	0.18011	0.39574	-0.015362	0.91616	0.99984	0.18168	0.27856	0.54865	Azfi_s0008.g011486	XP_001691901.1	MQM18473.1	RAL37494.1	XP_010920905.1	Lminor_008833.mRNA1	XP_031503714.1	NP_001044658.1	XP_024379173.1	Spipo0G0083900.v2.290	unitig_60.g25564	KMZ70696.1	LOC_Os05g39960.1	-	XP_006842443.1	AT2G40510
21464	WausLG19.235	656	KOG1906	Replication, recombination and repair	-	-	GO:0016779(nucleotidyltransferase activity)	-	CBI18050.3	CBI18050.3 unnamed protein product, partial [Vitis vinifera]	Q5XET5|HESO1_ARATH	Protein HESO1 OS=Arabidopsis thaliana OX=3702 GN=HESO1 PE=1 SV=1	29.6228	25.4141	19.3606	19.2935	19.6468	22.8273	22.2584	23.4753	21.5657	27.1812	22.0987	23.4756	3109	5001	1639	5050	4474	3031	1981	2126	1923	2159	5052	6761	0.11831	0.54811	0.76384	0.10969	0.35131	0.99984	0.0065282	0.9744	0.98988	Azfi_s0124.g048487	XP_001694018.1	MQL98057.1	RAL52028.1	XP_010931351.1	Lminor_008354.mRNA1	XP_031484696.1	NP_001065579.1	XP_024380856.1	Spipo6G0059300.v2.290	unitig_22.g6817	KMZ67238.1	LOC_Os12g02260.1	-	XP_006843704.2	AT3G51620
21465	WausLG19.236	1238	KOG2545	Function unknown	-	-	-	-	XP_009406879.1	XP_009406879.1 PREDICTED: mini-chromosome maintenance complex-binding protein [Musa acuminata subsp. malaccensis]	Q501D5|MCMBP_ARATH	Mini-chromosome maintenance complex-binding protein OS=Arabidopsis thaliana OX=3702 GN=ETG1 PE=1 SV=1	11.0351	11.2067	14.0539	13.1694	10.9023	9.23603	11.2057	11.176	9.80881	9.31865	11.5475	12.1941	2184	4159	2244	6500	4682	2313	1881	1909	1649	1396	4978	6623	0.23885	0.024802	0.10419	0.031069	0.8141	0.99984	0.20687	0.14465	0.36827	Azfi_s0074.g037324	XP_001690047.1	MQL98059.1	RAL51325.1	XP_010921119.1	Lminor_010370.mRNA1	XP_031477852.1	NP_001042118.1	XP_024358656.1	Spipo6G0059500.v2.290	unitig_90.g27573	KMZ57580.1	LOC_Os01g07260.1	-	XP_020522566.1	AT2G40550
21466	WausLG19.237	110	-	-	-	-	-	-	XP_021858189.1	XP_021858189.1 EPIDERMAL PATTERNING FACTOR-like protein 5 [Spinacia oleracea]	Q1PEY6|EPFL6_ARATH	EPIDERMAL PATTERNING FACTOR-like protein 6 OS=Arabidopsis thaliana OX=3702 GN=EPFL6 PE=1 SV=1	3.40635	3.19511	5.84563	1.46928	1.11916	3.63324	2.41724	2.35935	1.91868	2.44623	1.62791	2.58317	61	107	84	65	43	82	37	37	29	33	63	126	0.53207	0.31131	0.55338	-0.16233	0.72229	0.99984	0.69234	0.13543	0.35391	Azfi_s0034.g025321	-	MQL90746.1	RAL37362.1	XP_010932818.1	Lminor_019786.mRNA1	XP_031481536.1	NP_001049045.1	XP_024357243.1	Spipo29G0014100.v2.290	unitig_60.g25710	KMZ56411.1	LOC_Os01g60900.1	-	XP_006857076.1	AT2G30370
21467	WausLG19.238	77	-	-	-	-	-	-	-	-	-	-	13.6044	26.7756	2.02274	7.77664	6.97497	49.4049	21.7057	25.7787	4.52585	20.3986	21.0938	29.4709	170	626	21	242	189	779	230	278	48	193	573	1008	-1.0109	0.15613	0.36178	-0.46794	0.46391	0.99984	-0.5428	0.4551	0.716	-	-	-	-	-	-	-	-	-	-	-	-	-	-	-	-
21468	WausLG19.239	32	-	-	-	-	-	-	-	-	-	-	0	0	0	0	0	0	0	0	0	0	0	0	0	0	0	0	0	0	0	0	0	0	0	0	NA	NA	NA	NA	NA	NA	NA	NA	NA	-	-	-	-	-	-	-	-	-	-	-	-	-	-	-	-
21469	WausLG19.24	1329	KOG0947	RNA processing and modification	GO:0006401(RNA catabolic process)	-	GO:0003676(nucleic acid binding),GO:0005524(ATP binding),GO:0003723(RNA binding),GO:0003724(RNA helicase activity)	K12599 SKI2, SKIV2L; antiviral helicase SKI2 [EC:3.6.4.-]	XP_010256687.1	XP_010256687.1 PREDICTED: DExH-box ATP-dependent RNA helicase DExH11 [Nelumbo nucifera]	F4JAA5|SKI2_ARATH	DExH-box ATP-dependent RNA helicase DExH11 OS=Arabidopsis thaliana OX=3702 GN=SKI2 PE=1 SV=1	16.139	14.6301	16.7508	17.9583	13.7081	11.95	12.7854	16.1986	16.2271	14.2704	10.6512	15.2309	3427	5825	2869	9510	6317	3211	2302	2968	2927	2294	4927	8875	0.28766	0.012663	0.06436	0.058332	0.69362	0.99984	0.22754	0.12872	0.34312	Azfi_s0022.g015921	XP_001702429.1	MQL74862.1	RAL43300.1	XP_010928932.1	Lminor_008244.mRNA1	XP_031486566.1	NP_001065884.1	XP_024357763.1	Spipo6G0076300.v2.290	unitig_22.g6848	KMZ58148.1	LOC_Os02g06500.1	-	XP_011624821.1	AT3G46960
21470	WausLG19.241	407	KOG0583	Signal transduction mechanisms	GO:0006468(protein phosphorylation)	-	GO:0004672(protein kinase activity),GO:0005524(ATP binding)	K12761 SNF1; carbon catabolite-derepressing protein kinase [EC:2.7.11.1]	XP_010921112.1	XP_010921112.1 PREDICTED: CBL-interacting serine/threonine-protein kinase 14-like [Elaeis guineensis]	Q9SN43|CIPKC_ARATH	CBL-interacting serine/threonine-protein kinase 12 OS=Arabidopsis thaliana OX=3702 GN=CIPK12 PE=1 SV=1	12.8686	13.6976	19.606	24.3408	27.8505	10.9939	14.529	17.2494	35.6435	16.7597	25.6477	17.1519	842	1680	1035	3971	3954	910	806	974	1981	830	3655	3079	0.017957	0.9542	0.97942	0.46182	0.19511	0.99984	-0.44518	0.17528	0.41665	Azfi_s0256.g060547	XP_001698727.1	MQL98063.1	RAL52031.1	XP_010921112.1	Lminor_015251.mRNA1	XP_031504211.1	NP_001056032.1	XP_024398876.1	Spipo6G0059800.v2.290	unitig_60.g25563	KMZ60903.1	LOC_Os05g43840.1	63543	XP_006843729.2	AT4G18700
21471	WausLG19.242	622	-	-	-	-	-	-	PON94411.1	PON94411.1 WEB family [Trema orientale]	F4ISY0|Y2837_ARATH	WEB family protein At2g38370 OS=Arabidopsis thaliana OX=3702 GN=At2g38370 PE=2 SV=1	12.1928	12.2135	12.3443	14.6599	15.079	8.5446	12.6851	13.4692	14.9136	11.2762	15.3833	11.2787	1218	2287	995	3651	3268	1080	1074	1161	1265	853	3346	3091	0.07583	0.68093	0.84571	0.11522	0.60677	0.99984	-0.041474	0.82836	0.92892	-	-	MQL92135.1	RAL52033.1	XP_010937981.1	Lminor_017231.mRNA1	XP_031477996.1	NP_001050061.1	-	Spipo6G0059900.v2.290	unitig_8.g3220	KMZ67243.1	LOC_Os03g22040.1	158713	XP_006843737.1	AT2G38370
21472	WausLG19.243	133	KOG4668	Energy production and conversion	-	-	-	K03879 ND2; NADH-ubiquinone oxidoreductase chain 2 [EC:7.1.1.2]	RAL41409.1	RAL41409.1 hypothetical protein DM860_010203 [Cuscuta australis]	P93401|NU2M_OENBE	NADH-ubiquinone oxidoreductase chain 2 OS=Oenothera berteroana OX=3950 GN=ND2 PE=2 SV=2	0	0	0	0	0	0	0	0	0	0	0	0	0	0	0	0	0	0	0	0	0	0	0	0	NA	NA	NA	NA	NA	NA	NA	NA	NA	-	-	-	RAL41409.1	YP_006073164.1	Lminor_012560.mRNA1	YP_009477605.1	YP_002000596.1	YP_539019.1	Spipo0G0108400.v2.290	-	-	LOC_Os04g16854.1	-	NP_904159.1	-
21473	WausLG19.247	394	KOG4569	Lipid transport and metabolism	GO:0006629(lipid metabolic process)	-	-	-	XP_020672770.1	XP_020672770.1 uncharacterized protein LOC110092525 isoform X1 [Dendrobium catenatum]	O59952|LIP_THELA	Lipase OS=Thermomyces lanuginosus OX=5541 GN=LIP PE=1 SV=1	0.156658	0.373578	0	0	0	3.43613	2.49473	1.0192	0	0.326337	2.38971	0.606487	10	45	0	0	0	275	134	56	0	16	329	105	-3.6551	0.11656	0.29712	-1.0274	0.60017	0.99984	-2.6318	0.1423	0.36459	Azfi_s0007.g010611	-	MQM06975.1	RAL43818.1	XP_010943092.1	Lminor_008372.mRNA1	XP_031498186.1	NP_001048229.1	XP_024370194.1	Spipo0G0106600.v2.290	unitig_747.g21503	KMZ57865.1	LOC_Os02g52830.1	-	XP_006856761.2	AT5G42930
21474	WausLG19.248	125	-	-	-	-	-	-	-	-	-	-	0	0	0	0	0	0	0	0	0	0	0	0	0	0	0	0	0	0	0	0	0	0	0	0	NA	NA	NA	NA	NA	NA	NA	NA	NA	-	-	-	-	-	-	-	-	-	-	-	-	-	-	-	-
21475	WausLG19.249	67	KOG1455	Lipid transport and metabolism	-	-	-	K01054 MGLL; acylglycerol lipase [EC:3.1.1.23]	XP_020265776.1	XP_020265776.1 caffeoylshikimate esterase-like [Asparagus officinalis]	-	-	0	0	0	0	0	0	0	0	0	0	0.037755	0	0	0	0	0	0	0	0	0	0	0	1	0	NA	NA	NA	0.58942	0.86718	0.99984	-0.7976	0.82095	0.92677	Azfi_s0015.g013761	-	MQM22894.1	RAL51228.1	XP_010922433.1	Lminor_017048.mRNA1	XP_031485894.1	NP_001066522.1	XP_024388552.1	Spipo29G0020700.v2.290	unitig_26.g9253	KMZ64648.1	LOC_Os12g16180.1	198677	XP_006850643.2	AT3G55180
21476	WausLG19.250	136	-	-	-	-	-	-	XP_013625780.1	XP_013625780.1 PREDICTED: uncharacterized protein LOC106331891 [Brassica oleracea var. oleracea]	-	-	0.347885	0.362822	1.07461	0.601068	0.787605	1.39579	17.7749	0.833058	0.793539	0.532562	5.03177	0.885889	8	15	19	33	38	39	330	16	15	9	240	54	-3.1241	NA	NA	-1.4574	NA	NA	-1.6838	NA	NA	-	-	MQL76045.1	RAL39232.1	-	Lminor_015249.mRNA1	-	NP_001042116.1	-	Spipo6G0060000.v2.290	-	-	LOC_Os01g07240.1	-	XP_006843738.1	AT2G40475
21477	WausLG19.252	438	KOG1380	Coenzyme transport and metabolism	GO:0048034(heme O biosynthetic process)	GO:0016021(integral component of membrane)	GO:0008495(protoheme IX farnesyltransferase activity),GO:0016765(transferase activity, transferring alkyl or aryl (other than methyl) groups)	K02257 COX10, ctaB, cyoE; heme o synthase [EC:2.5.1.141]	XP_023876819.1	XP_023876819.1 protoheme IX farnesyltransferase, mitochondrial [Quercus suber]	O64886|COX10_ARATH	Protoheme IX farnesyltransferase, mitochondrial OS=Arabidopsis thaliana OX=3702 GN=COX10 PE=2 SV=4	51.3488	49.8148	46.7075	51.4575	55.7826	49.5906	50.2433	46.5043	54.0908	56.0384	48.0228	54.7858	3598	6545	2640	8992	8482	4396	2985	2812	3220	2972	7329	10534	0.0029795	0.97987	0.99051	0.085371	0.38648	0.99984	-0.083579	0.39699	0.66871	Azfi_s0006.g009881	XP_001703217.1	MQL83707.1	RAL46773.1	XP_010919862.1	Lminor_014156.mRNA1	XP_031503517.1	NP_001043230.1	XP_024395445.1	Spipo0G0062200.v2.290	unitig_26.g9718	KMZ60829.1	LOC_Os01g34390.1	-	XP_006841077.1	AT2G44520
21478	WausLG19.253	500	-	-	-	-	-	-	XP_020252714.1	XP_020252714.1 protein NUCLEAR FUSION DEFECTIVE 4 isoform X2 [Asparagus officinalis]	F4I9E1|NFD4_ARATH	Protein NUCLEAR FUSION DEFECTIVE 4 OS=Arabidopsis thaliana OX=3702 GN=NFD4 PE=3 SV=1	0.84543	1.26687	2.40552	2.436	2.39962	1.11096	1.3674	1.04873	1.58343	1.03695	0.82152	1.38876	68	191	156	488	419	113	94	73	108	64	144	306	0.22607	0.59403	0.79208	-0.29855	0.42199	0.99984	0.52348	0.19631	0.44668	Azfi_s0075.g037635	-	MQL92128.1	RAL49309.1	XP_010922683.1	Lminor_020595.mRNA1	XP_031475798.1	NP_001055832.1	XP_024385791.1	Spipo6G0060500.v2.290	unitig_0.g203	KMZ74719.1	LOC_Os05g39800.1	109090	XP_020521700.1	AT2G30300
21479	WausLG19.255	83	KOG1987	General function prediction only; Cell cycle control, cell division, chromosome partitioning	-	-	-	K10523 SPOP; speckle-type POZ protein	RRT48008.1	RRT48008.1 hypothetical protein B296_00037669, partial [Ensete ventricosum]	Q9LYL9|Y3623_ARATH	BTB/POZ domain-containing protein At3g56230 OS=Arabidopsis thaliana OX=3702 GN=At3g56230 PE=2 SV=1	0	0	0	0	0	0	0	0	0	0	0	0	0	0	0	0	0	0	0	0	0	0	0	0	NA	NA	NA	NA	NA	NA	NA	NA	NA	-	-	MQL92130.1	-	XP_010922686.1	Lminor_019366.mRNA1	-	-	-	Spipo6G0060400.v2.290	-	-	-	-	-	AT3G56230
21480	WausLG19.256	130	KOG1987	General function prediction only; Cell cycle control, cell division, chromosome partitioning	-	-	GO:0005515(protein binding)	K10523 SPOP; speckle-type POZ protein	RRT48008.1	RRT48008.1 hypothetical protein B296_00037669, partial [Ensete ventricosum]	Q9LYL9|Y3623_ARATH	BTB/POZ domain-containing protein At3g56230 OS=Arabidopsis thaliana OX=3702 GN=At3g56230 PE=2 SV=1	0	0	0	0	0	0	0	0	0	0	0	0	0	0	0	0	0	0	0	0	0	0	0	0	NA	NA	NA	NA	NA	NA	NA	NA	NA	Azfi_s0138.g051113	-	MQL92130.1	-	XP_010922686.1	Lminor_019574.mRNA1	XP_031498148.1	NP_001065564.1	XP_024365464.1	Spipo6G0060400.v2.290	unitig_88.g27823	KMZ67246.1	LOC_Os11g02070.1	-	XP_006842429.1	AT3G56230
21481	WausLG19.257	421	KOG4287	Cell wall/membrane/envelope biogenesis	-	-	GO:0016787(hydrolase activity)	K19882 NOTUM; O-palmitoleoyl-L-serine hydrolase [EC:3.1.1.98]	XP_020274329.1	XP_020274329.1 pectin acetylesterase 5-like isoform X1 [Asparagus officinalis]	Q9SR22|PAE5_ARATH	Pectin acetylesterase 5 OS=Arabidopsis thaliana OX=3702 GN=PAE5 PE=2 SV=1	11.1236	9.27875	13.6033	11.0069	11.1309	10.1536	9.40575	10.3663	11.6462	10.3384	7.72075	11.3268	747	1167	736	1842	1620	862	535	600	664	525	1128	2085	0.14571	0.29319	0.5337	0.0042673	0.97729	0.99984	0.14136	0.41619	0.68598	Azfi_s0080.g038513	-	MQL93022.1	RAL50096.1	XP_010920600.1	Lminor_006195.mRNA1	XP_031487505.1	NP_001045555.1	XP_024381508.1	Spipo6G0071400.v2.290	unitig_0.g2199	KMZ73098.1	LOC_Os05g02120.1	217382	XP_020523991.1	AT3G09410
21482	WausLG19.258	345	KOG4197	General function prediction only	-	-	GO:0005515(protein binding)	-	XP_020596772.1	XP_020596772.1 pentatricopeptide repeat-containing protein At2g38420, mitochondrial-like isoform X1 [Phalaenopsis equestris]	Q8L6Y7|PP193_ARATH	Pentatricopeptide repeat-containing protein At2g38420, mitochondrial OS=Arabidopsis thaliana OX=3702 GN=At2g38420 PE=2 SV=2	2.05775	2.24332	2.92247	2.24025	2.27368	3.09721	2.80234	2.3082	2.53163	2.90516	2.52999	2.97944	114	233	131	309	273	217	132	111	119	122	305	453	-0.14095	0.50968	0.73378	0.069493	0.72884	0.99984	-0.21289	0.22078	0.4796	Azfi_s0367.g067000	XP_001690394.1	MQL76925.1	RAL39236.1	XP_010922669.1	Lminor_021331.mRNA1	XP_031502995.1	NP_001044451.1	XP_024373426.1	Spipo6G0061300.v2.290	unitig_749.g13442	KMZ74846.1	LOC_Os01g57410.2	178158	XP_020529055.1	AT2G38420
21483	WausLG19.259	233	KOG0088	General function prediction only	-	-	GO:0003924(GTPase activity),GO:0005525(GTP binding)	K07890 RAB21; Ras-related protein Rab-21	XP_008782600.1	XP_008782600.1 ras-related protein Rab-21-like isoform X1 [Phoenix dactylifera]	Q17R06|RAB21_BOVIN	Ras-related protein Rab-21 OS=Bos taurus OX=9913 GN=RAB21 PE=2 SV=1	9.22954	9.26524	7.20252	9.49213	10.2649	11.219	9.78848	9.70361	9.59404	12.2048	8.03147	9.82397	343	645	216	879	827	527	309	311	303	343	650	1001	-0.19226	0.26324	0.50123	-0.047482	0.77441	0.99984	-0.14813	0.44444	0.70706	Azfi_s0002.g001241	XP_001696957.1	MQM22213.1	RAL49817.1	XP_010921080.1	Lminor_010144.mRNA1	XP_031495846.1	NP_001055247.1	XP_024388015.1	Spipo6G0061400.v2.290	unitig_32.g10732	KMZ73939.1	LOC_Os05g27530.1	140018	XP_020522492.1	AT4G19640
21484	WausLG19.26	45	-	-	-	-	-	-	-	-	-	-	0	0	0	0	0	0	0	0	0	0	0	0	0	0	0	0	0	0	0	0	0	0	0	0	NA	NA	NA	NA	NA	NA	NA	NA	NA	-	-	-	-	-	-	-	-	-	-	-	-	-	-	-	-
21485	WausLG19.260	50	-	-	-	-	-	-	BAS82124.1	BAS82124.1 Os03g0130350, partial [Oryza sativa Japonica Group]	-	-	0	0	0	0.058802	0	0.026616	0	0	0.045398	0	0	0	0	0	0	2	0	1	0	0	1	0	0	0	0.20813	0.95276	0.97859	-0.17334	0.96072	0.99984	0.37819	0.91416	0.96672	-	-	MQM21751.1	RAL39975.1	-	-	-	-	-	Spipo17G0047900.v2.290	-	-	-	-	-	-
21486	WausLG19.261	264	-	-	GO:0006355(regulation of transcription, DNA-templated)	-	GO:0003700(DNA-binding transcription factor activity),GO:0003677(DNA binding)	K09286 EREBP; EREBP-like factor	XP_010937905.1	XP_010937905.1 PREDICTED: ethylene-responsive transcription factor ABI4-like [Elaeis guineensis]	A0MES8|ABI4_ARATH	Ethylene-responsive transcription factor ABI4 OS=Arabidopsis thaliana OX=3702 GN=ABI4 PE=1 SV=2	0	0.075257	0	0.149568	0	0	0	0	0	0	0.141155	0.048678	0	6	0	16	0	0	0	0	0	0	14	6	4.0085	0.23951	0.4725	3.8852	0.25473	0.99984	0.12202	0.95845	0.98357	Azfi_s0096.g043715	XP_001699213.1	MQM03323.1	RAL51309.1	XP_010937905.1	Lminor_003099.mRNA1	XP_031498026.1	NP_001174376.1	XP_024372327.1	Spipo6G0064100.v2.290	unitig_44.g31555	KMZ58441.1	LOC_Os05g28350.1	-	XP_006843541.2	AT2G40220
21487	WausLG19.262	754	KOG0234	Carbohydrate transport and metabolism	GO:0006000(fructose metabolic process),GO:0006003(fructose 2,6-bisphosphate metabolic process)	-	GO:0030246(carbohydrate binding),GO:0003873(6-phosphofructo-2-kinase activity),GO:0005524(ATP binding),GO:2001070(starch binding),GO:0003824(catalytic activity)	K01103 PFKFB3; 6-phosphofructo-2-kinase / fructose-2,6-biphosphatase 3 [EC:2.7.1.105 3.1.3.46]	XP_010920791.1	XP_010920791.1 PREDICTED: 6-phosphofructo-2-kinase/fructose-2,6-bisphosphatase isoform X1 [Elaeis guineensis]	Q9MB58|F26_ARATH	6-phosphofructo-2-kinase/fructose-2,6-bisphosphatase OS=Arabidopsis thaliana OX=3702 GN=FKFBP PE=1 SV=1	33.6788	38.077	28.2799	24.9594	21.9974	26.558	25.6642	24.5863	28.4996	27.8714	25.1523	23.7643	4039	8562	2736	7464	5724	4030	2610	2545	2903	2530	6570	7820	0.36549	0.045866	0.15826	0.10499	0.41919	0.99984	0.25754	0.17049	0.41007	Azfi_s0267.g061047	XP_001698836.1	MQM03319.1	RAL42350.1	XP_019706370.1	Lminor_015208.mRNA1	XP_031485360.1	NP_001054740.1	XP_024399319.1	Spipo6G0064300.v2.290	unitig_60.g25552	KMZ63817.1	LOC_Os05g07130.2	174311	XP_011623046.1	AT1G07110
21488	WausLG19.263	967	-	-	GO:0006468(protein phosphorylation)	-	GO:0005515(protein binding),GO:0005524(ATP binding),GO:0004672(protein kinase activity)	-	XP_010931370.1	XP_010931370.1 PREDICTED: probable LRR receptor-like serine/threonine-protein kinase IRK [Elaeis guineensis]	Q9LZV7|PXC2_ARATH	Leucine-rich repeat receptor-like protein kinase PXC2 OS=Arabidopsis thaliana OX=3702 GN=PXC2 PE=1 SV=1	4.05258	5.10512	7.91644	11.4246	9.46528	8.12238	7.86361	12.5851	6.34166	7.15572	12.3889	9.69739	629	1486	992	4423	3188	1595	1035	1686	837	841	4189	4131	-0.39579	0.20609	0.43245	-0.063526	0.81089	0.99984	-0.33122	0.3612	0.63397	Azfi_s0114.g046158	XP_001698687.1	MQL85804.1	RAL54943.1	XP_010931370.1	Lminor_020788.mRNA1	XP_031497346.1	NP_001050035.1	XP_024390514.1	Spipo6G0058800.v2.290	unitig_52.g17264	KMZ60889.1	LOC_Os03g21730.1	47350	XP_006840189.2	AT5G01890
21489	WausLG19.264	352	KOG2241	Translation, ribosomal structure and biogenesis	-	-	GO:0000049(tRNA binding)	K15437 AIMP1, ARC1; aminoacyl tRNA synthase complex-interacting multifunctional protein 1	XP_009395166.1	XP_009395166.1 PREDICTED: methionine--tRNA ligase, cytoplasmic isoform X2 [Musa acuminata subsp. malaccensis]	Q9ZTS1|SYM_ORYSJ	Probable methionine--tRNA ligase OS=Oryza sativa subsp. japonica OX=39947 GN=Os06g0508700 PE=2 SV=2	49.1943	48.2994	62.8521	58.6502	61.2893	71.8597	60.042	68.2308	58.2856	60.583	59.4169	68.6699	2758	5077	2842	8199	7455	5096	2854	3301	2776	2571	7255	10563	-0.23929	0.056466	0.18241	-0.069922	0.51082	0.99984	-0.16994	0.11936	0.3265	Azfi_s0352.g066604	XP_001701951.1	MQL85239.1	RAL51332.1	XP_010931372.1	Lminor_011420.mRNA1	XP_031497348.1	NP_001044650.1	XP_024396417.1	Spipo6G0058700.v2.290	unitig_578.g16605	KMZ62156.1	LOC_Os01g60660.1	-	XP_006842494.1	AT2G40660
21490	WausLG19.265	111	-	-	-	-	-	-	-	-	-	-	0.222589	0	0	0	0.220876	0.004985	0.065635	0	0	0.961226	0.144766	0.531542	4	0	0	0	9	1	1	0	0	14	6	27	-0.63823	0.80419	0.90947	2.2327	0.15155	0.99984	-2.9398	0.18625	0.43182	-	-	-	-	-	-	-	-	-	-	-	-	-	-	-	-
21491	WausLG19.266	467	KOG1282	Amino acid transport and metabolism; Posttranslational modification, protein turnover, chaperones	GO:0006508(proteolysis)	-	GO:0004185(serine-type carboxypeptidase activity)	K16296 SCPL-I; serine carboxypeptidase-like clade I [EC:3.4.16.-]	XP_020103834.1	XP_020103834.1 serine carboxypeptidase-like 7 isoform X2 [Ananas comosus]	Q8VZU3|SCP19_ARATH	Serine carboxypeptidase-like 19 OS=Arabidopsis thaliana OX=3702 GN=SCPL19 PE=1 SV=1	76.8639	88.1988	89.0941	95.4765	100.684	111.383	103.641	105.823	129.605	128.829	113.649	111.656	5715	12295	5343	17702	16243	10477	6533	6789	8185	7249	18404	22780	-0.24976	0.016309	0.077662	0.21227	0.047064	0.99984	-0.46371	9.04e-05	0.0019538	Azfi_s0093.g043355	XP_001696737.1	MQL99397.1	RAL47228.1	XP_029123640.1	Lminor_009246.mRNA1	XP_031480547.1	NP_001064014.1	XP_024384018.1	Spipo2G0111600.v2.290	unitig_699.g19798	KMZ68396.1	LOC_Os10g01110.1	9389	XP_011627623.1	AT5G09640
21492	WausLG19.267	74	-	-	-	-	-	-	-	-	-	-	0	0	0	0	0	0	0	0	0	0	0	0	0	0	0	0	0	0	0	0	0	0	0	0	NA	NA	NA	NA	NA	NA	NA	NA	NA	-	-	-	-	-	-	-	-	-	-	-	-	-	-	-	-
21493	WausLG19.268	116	-	-	-	-	-	-	-	-	-	-	0	0	0	0	0	0	0	0	0	0	0	0	0	0	0	0	0	0	0	0	0	0	0	0	NA	NA	NA	NA	NA	NA	NA	NA	NA	-	-	-	-	-	-	-	-	-	-	-	-	-	-	-	-
21494	WausLG19.269	503	KOG0156	Secondary metabolites biosynthesis, transport and catabolism	GO:0055114(oxidation-reduction process)	-	GO:0016705(oxidoreductase activity, acting on paired donors, with incorporation or reduction of molecular oxygen),GO:0005506(iron ion binding),GO:0020037(heme binding)	K00487 CYP73A; trans-cinnamate 4-monooxygenase [EC:1.14.14.91]	ANV22064.1	ANV22064.1 cinnamate-4-hydroxylase [Anthurium andraeanum]	Q04468|TCMO_HELTU	Trans-cinnamate 4-monooxygenase OS=Helianthus tuberosus OX=4233 GN=CYP73A1 PE=1 SV=1	98.5515	93.3784	52.6728	49.5901	111.414	227.092	179.428	62.1872	57.1883	64.6256	90.6423	145.513	7954	14131	3430	9982	19513	23188	12278	4331	3921	3948	15935	32229	-0.96372	0.021312	0.094089	-0.71161	0.1003	0.99984	-0.25286	0.48518	0.73619	Azfi_s0333.g065437	XP_001698892.1	MQM21997.1	RAL42305.1	XP_010921158.1	Lminor_006953.mRNA1	XP_031486403.1	NP_001055190.1	XP_024365375.1	Spipo6G0058400.v2.290	unitig_747.g21445	KMZ62158.1	LOC_Os05g25640.1	184315	XP_006842509.1	AT2G30490
21495	WausLG19.27	268	KOG1636	Replication, recombination and repair	GO:0006275(regulation of DNA replication)	-	GO:0003677(DNA binding),GO:0030337(DNA polymerase processivity factor activity)	K04802 PCNA; proliferating cell nuclear antigen	XP_010262728.1	XP_010262728.1 PREDICTED: proliferating cell nuclear antigen [Nelumbo nucifera]	O82134|PCNA_PEA	Proliferating cell nuclear antigen OS=Pisum sativum OX=3888 GN=PCNA PE=2 SV=1	13.7931	21.8244	39.2012	45.373	28.3152	33.1405	38.1823	50.6978	11.9613	19.028	28.7649	40.4131	594	1760	1360	4866	2643	1803	1393	1882	437	620	2695	4769	-0.30844	0.3749	0.61666	-0.5697	0.11257	0.99984	0.26296	0.55239	0.78247	Azfi_s0072.g036936	XP_001703230.1	MQL95832.1	RAL37806.1	XP_010923154.1	Lminor_013260.mRNA1	XP_031486118.1	NP_001048438.1	XP_024391674.1	Spipo6G0076000.v2.290	unitig_747.g22020	KMZ72513.1	LOC_Os02g56130.1	-	XP_006848060.1	AT2G29570
21496	WausLG19.270	92	-	-	-	-	-	-	-	-	-	-	0	0	0	0	0	0	0	0	0	0	0	0	0	0	0	0	0	0	0	0	0	0	0	0	NA	NA	NA	NA	NA	NA	NA	NA	NA	-	-	-	-	-	-	XP_031481830.1	NP_001042300.2	-	Spipo1G0031000.v2.290	-	KMZ63609.1	LOC_Os01g10090.1	94918	XP_006847845.2	-
21497	WausLG19.271	301	-	-	-	GO:0016020(membrane)	-	-	XP_020689394.1	XP_020689394.1 protein FATTY ACID EXPORT 3, chloroplastic isoform X2 [Dendrobium catenatum]	Q9ZVH7|FAX3_ARATH	Protein FATTY ACID EXPORT 3, chloroplastic OS=Arabidopsis thaliana OX=3702 GN=FAX3 PE=2 SV=2	120.085	111.425	111.644	112.733	82.6904	83.832	76.2795	92.8639	79.7207	78.1768	67.3124	97.2878	5781	10057	4335	13533	8638	5106	3114	3858	3260	2849	7058	12852	0.46704	2.57e-06	9.28e-05	-0.04761	0.67961	0.99984	0.51365	2.18e-05	0.00067391	Azfi_s0074.g037319	-	MQL85238.1	RAL52018.1	XP_010922755.1	Lminor_007841.mRNA1	XP_031503328.1	NP_001053050.1	XP_024401899.1	Spipo6G0058600.v2.290	unitig_749.g14093	KMZ60888.1	LOC_Os01g60650.1	-	XP_011622664.1	AT2G38550
21498	WausLG19.272	652	-	-	-	-	GO:0005509(calcium ion binding)	-	XP_010922756.1	XP_010922756.1 PREDICTED: vacuolar-sorting receptor 1 [Elaeis guineensis]	P93026|VSR1_ARATH	Vacuolar-sorting receptor 1 OS=Arabidopsis thaliana OX=3702 GN=VSR1 PE=1 SV=2	27.976	33.2346	37.0888	42.5346	49.5864	43.3549	46.4325	44.9603	55.3378	46.2949	47.9125	48.8138	2911	6483	3113	11035	11194	5706	4096	4036	4890	3645	10857	13936	-0.36927	0.0090567	0.050433	0.1211	0.24259	0.99984	-0.49202	0.0017176	0.016961	Azfi_s0213.g058303	XP_001701186.1	MQM09101.1	RAL47176.1	XP_029120581.1	Lminor_007840.mRNA1	XP_031485205.1	NP_001065992.1	XP_024389068.1	Spipo6G0058500.v2.290	unitig_747.g21230	KMZ73010.1	LOC_Os11g02464.1	16798	XP_011622665.1	AT3G52850
21499	WausLG19.273	810	KOG1243	General function prediction only	GO:0006468(protein phosphorylation)	-	GO:0004672(protein kinase activity),GO:0005524(ATP binding)	K08876 SCYL1; SCY1-like protein 1	XP_010921160.1	XP_010921160.1 PREDICTED: probable inactive serine/threonine-protein kinase scy1 isoform X1 [Elaeis guineensis]	Q55GS2|SCY1_DICDI	Probable inactive serine/threonine-protein kinase scy1 OS=Dictyostelium discoideum OX=44689 GN=scy1 PE=3 SV=1	30.646	32.1579	28.0985	31.5227	34.4288	34.519	32.647	33.0783	38.1166	35.531	27.9844	39.0215	3954	7779	2924	10142	9638	5634	3571	3683	4177	3470	7864	13815	-0.11325	0.30017	0.54102	0.070281	0.53829	0.99984	-0.18516	0.16515	0.40281	Azfi_s0007.g010963	XP_001693766.1	MQL85221.1	RAL54944.1	XP_010921160.1	Lminor_006954.mRNA1	XP_031485145.1	NP_001044644.1	XP_024370635.1	Spipo6G0058300.v2.290	unitig_0.g2517	KMZ62159.1	LOC_Os01g60440.1	-	XP_020521762.1	AT2G40730
21500	WausLG19.274	38	-	-	-	-	-	-	-	-	-	-	0	0	0	0	0	0.150733	0	0.100004	0	0	0	0	0	0	0	0	0	2	0	1	0	0	0	0	-2.3533	0.49903	0.72517	-2.3665	0.49664	0.99984	NA	NA	NA	-	-	-	-	-	Lminor_009659.mRNA1	-	-	-	-	-	-	-	-	-	-
21501	WausLG19.276	106	-	-	-	-	-	-	PHT25568.1	PHT25568.1 hypothetical protein CQW23_34807 [Capsicum baccatum]	-	-	0	0	0	0	0	0	0	0	0	0	0	0	0	0	0	0	0	0	0	0	0	0	0	0	NA	NA	NA	NA	NA	NA	NA	NA	NA	-	-	-	RAL48036.1	-	-	-	-	-	Spipo23G0000700.v2.290	unitig_175.g35451	-	-	-	-	-
21502	WausLG19.277	52	-	-	-	-	-	-	XP_017610677.1	XP_017610677.1 PREDICTED: uncharacterized protein LOC108456623 [Gossypium arboreum]	-	-	0	0	0	0	0	0	0	0	0	0	0	0	0	0	0	0	0	0	0	0	0	0	0	0	NA	NA	NA	NA	NA	NA	NA	NA	NA	-	-	-	RAL48034.1	-	-	-	-	-	-	unitig_175.g35440	-	-	-	-	-
21503	WausLG19.278	242	KOG1075	General function prediction only	-	-	GO:0003676(nucleic acid binding),GO:0004523(RNA-DNA hybrid ribonuclease activity)	-	CDP08075.1	CDP08075.1 unnamed protein product [Coffea canephora]	P0C2F6|RNHX1_ARATH	Putative ribonuclease H protein At1g65750 OS=Arabidopsis thaliana OX=3702 GN=At1g65750 PE=3 SV=1	0	0	0	0	0	0	0	0	0.021136	0	0	0	0	0	0	0	0	0	0	0	1	0	0	0	NA	NA	NA	0.58942	0.86718	0.99984	-0.7976	0.82095	0.92677	Azfi_s0114.g046020	-	MQM17743.1	RAL40034.1	XP_029124163.1	Lminor_016108.mRNA1	XP_031503321.1	NP_001174960.1	XP_024373508.1	Spipo0G0057100.v2.290	-	KMZ59934.1	LOC_Os02g06100.1	-	XP_020526968.1	AT5G42905
21504	WausLG19.279	257	-	-	-	-	-	-	XP_004969926.1	XP_004969926.1 golgin-84 [Setaria italica]	Q5JLY8|GOGA5_ORYSJ	Golgin-84 OS=Oryza sativa subsp. japonica OX=39947 GN=Os01g0744400 PE=2 SV=1	0.027641	0.080254	0	0.01666	0	0	0	0	0	0	0.026814	0	2	7	0	2	0	0	0	0	0	0	3	0	3.4715	0.2481	0.48401	1.5476	0.65767	0.99984	1.91	0.46568	0.7226	Azfi_s0088.g042515	-	MQL78838.1	RAL45680.1	XP_010915630.1	Lminor_007641.mRNA1	XP_031493617.1	NP_001044225.1	-	Spipo21G0035500.v2.290	unitig_899.g15433	KMZ60330.1	LOC_Os01g54119.1	-	XP_020528762.1	AT2G19950
21505	WausLG19.28	471	KOG2855	Carbohydrate transport and metabolism	-	-	GO:0016773(phosphotransferase activity, alcohol group as acceptor)	-	XP_010256724.1	XP_010256724.1 PREDICTED: fructokinase-like 1, chloroplastic [Nelumbo nucifera]	Q9M394|SCKL1_ARATH	Fructokinase-like 1, chloroplastic OS=Arabidopsis thaliana OX=3702 GN=FLN1 PE=1 SV=1	67.1	51.11	89.2255	81.8868	43.4039	30.3556	32.6064	53.4613	32.8621	32.0836	28.8537	45.6186	5079	7253	5447	15455	7129	2907	2093	3492	2113	1838	4757	9475	0.88047	7.35e-05	0.001353	-0.18062	0.38392	0.99984	1.0608	2.26e-07	1.68e-05	Azfi_s0098.g043926	-	MQL95833.1	RAL46630.1	XP_010928949.1	Lminor_013259.mRNA1	XP_031484670.1	NP_001044818.1	XP_024392720.1	Spipo6G0075900.v2.290	unitig_746.g26589	KMZ73858.1	LOC_Os01g63220.2	-	XP_011624700.1	AT3G54090
21506	WausLG19.281	965	-	-	GO:0006468(protein phosphorylation)	-	GO:0004672(protein kinase activity),GO:0005524(ATP binding),GO:0005515(protein binding)	-	XP_010278952.1	XP_010278952.1 PREDICTED: probable LRR receptor-like serine/threonine-protein kinase At1g06840 [Nelumbo nucifera]	C0LGD7|Y1684_ARATH	Probable LRR receptor-like serine/threonine-protein kinase At1g06840 OS=Arabidopsis thaliana OX=3702 GN=At1g06840 PE=1 SV=2	19.2435	21.7435	14.3506	12.512	18.3932	12.5649	14.5695	12.775	12.4428	15.1667	13.3131	15.0737	2960	6272	1781	4800	6140	2446	1901	1696	1626	1766	4461	6363	0.24885	0.29486	0.5356	-0.046402	0.77023	0.99984	0.2935	0.18013	0.4237	Azfi_s0048.g030535	XP_001692915.1	MQL78392.1	RAL47170.1	XP_029120355.1	Lminor_003325.mRNA1	XP_031497054.1	NP_001174468.1	XP_024382772.1	Spipo6G0057800.v2.290	unitig_52.g17264	KMZ75277.1	LOC_Os05g40270.4	67721	XP_006842576.1	AT1G06840
21507	WausLG19.282	360	-	-	-	-	-	-	KDO64160.1	KDO64160.1 hypothetical protein CISIN_1g0118281mg, partial [Citrus sinensis]	-	-	13.521	15.6136	18.9156	17.0914	22.8978	21.3298	14.7768	17.6999	24.5212	20.4368	16.2266	20.7918	778	1684	878	2451	2857	1552	721	879	1198	890	2033	3281	-0.22356	0.22803	0.45942	0.10206	0.60397	0.99984	-0.32518	0.045686	0.17461	Azfi_s0002.g001091	-	MQL85231.1	RAL52011.1	XP_010938044.1	Lminor_003327.mRNA1	XP_031498156.1	NP_001050020.1	-	Spipo6G0058000.v2.290	unitig_22.g6617	-	LOC_Os03g21520.2	-	XP_011622689.2	AT2G38580
21508	WausLG19.283	177	KOG3298	Transcription	GO:0006351(transcription, DNA-templated)	-	GO:0003899(DNA-directed 5'-3' RNA polymerase activity),GO:0003676(nucleic acid binding)	K03015 RPB7, POLR2G; DNA-directed RNA polymerase II subunit RPB7	XP_020109977.1	XP_020109977.1 DNA-directed RNA polymerase II subunit RPB7 isoform X1 [Ananas comosus]	P46279|RPB7_SOYBN	DNA-directed RNA polymerase II subunit RPB7 OS=Glycine max OX=3847 PE=2 SV=1	28.4239	32.7749	40.915	42.6598	39.4315	34.7701	38.7749	40.3329	41.4668	35.7064	33.6184	46.0842	803	1736	933	3005	2417	1243	929	983	995	764	2068	3572	-0.062902	0.66451	0.83471	0.046025	0.68937	0.99984	-0.10941	0.51729	0.75657	Azfi_s0027.g023532	XP_001692125.1	MQL85225.1	RAL37412.1	XP_010934577.1	Lminor_003328.mRNA1	XP_031499388.1	NP_001055483.1	XP_024377352.1	Spipo6G0058100.v2.290	unitig_0.g646	KMZ70871.1	LOC_Os05g33240.1	-	XP_011626898.1	AT5G59180
21509	WausLG19.284	210	-	-	GO:0006355(regulation of transcription, DNA-templated)	-	GO:0003700(DNA-binding transcription factor activity),GO:0003677(DNA binding)	K13434 PTI6; pathogenesis-related genes transcriptional activator PTI6	XP_009384941.1	XP_009384941.1 PREDICTED: pathogenesis-related genes transcriptional activator PTI6-like isoform X2 [Musa acuminata subsp. malaccensis]	Q9C995|ERF70_ARATH	Ethylene-responsive transcription factor ERF070 OS=Arabidopsis thaliana OX=3702 GN=ERF070 PE=1 SV=1	26.244	22.2181	26.1473	26.9152	33.5009	31.917	33.5169	35.2642	34.8187	32.0207	37.1322	30.7406	886	1406	712	2266	2454	1363	960	1027	999	818	2730	2848	-0.37998	0.00017055	0.002597	0.026652	0.83196	0.99984	-0.40799	0.006036	0.042105	Azfi_s0263.g060857	XP_001699213.1	MQL85224.1	RAL51013.1	XP_010931387.1	Lminor_003329.mRNA1	XP_031484744.1	NP_001053829.1	XP_024388556.1	Spipo6G0058200.v2.290	unitig_52.g17722	KMZ69585.1	LOC_Os04g52090.1	-	XP_006839201.1	AT4G27950
21510	WausLG19.285	411	KOG2722	Function unknown	GO:0055085(transmembrane transport)	GO:0016021(integral component of membrane)	-	-	XP_024981529.1	XP_024981529.1 protein PIN-LIKES 6 [Cynara cardunculus var. scolymus]	Q9LZN2|PILS6_ARATH	Protein PIN-LIKES 6 OS=Arabidopsis thaliana OX=3702 GN=PILS6 PE=2 SV=1	13.7618	15.4214	18.5303	14.3059	14.9158	15.4962	16.0356	21.0855	27.0184	18.7269	26.3984	17.5239	903	1897	981	2340	2123	1286	892	1194	1505	930	3771	3154	-0.099441	0.49178	0.71938	0.43841	0.047011	0.99984	-0.54111	0.013999	0.076906	Azfi_s0028.g023985	XP_001695882.1	MQL94951.1	RAL52000.1	XP_029120360.1	Lminor_012626.mRNA1	XP_031498535.1	NP_001044627.1	XP_024396347.1	Spipo6G0057700.v2.290	unitig_27.g24897	KMZ58689.1	LOC_Os01g60230.3	144048	XP_020521832.1	AT5G01990
21511	WausLG19.286	211	-	-	GO:0055114(oxidation-reduction process)	GO:0016020(membrane)	GO:0016655(oxidoreductase activity, acting on NAD(P)H, quinone or similar compound as acceptor)	-	XP_009384340.1	XP_009384340.1 PREDICTED: NAD(P)H-quinone oxidoreductase subunit N, chloroplastic [Musa acuminata subsp. malaccensis]	Q9LVM2|NDHN_ARATH	NAD(P)H-quinone oxidoreductase subunit N, chloroplastic OS=Arabidopsis thaliana OX=3702 GN=ndhN PE=2 SV=1	238.336	226.916	330.202	281.39	199.372	192.303	211.577	232.483	267.629	196.772	182.494	205.8	8057	14382	9004	23721	14624	8224	6064	6782	7685	5034	13437	19091	0.38406	0.0021916	0.017932	0.045029	0.75513	0.99984	0.33669	0.054736	0.19725	Azfi_s0348.g066464	-	MQL94959.1	-	XP_010931408.1	Lminor_006486.mRNA1	XP_031486191.1	NP_001045009.1	XP_024370519.1	Spipo6G0057600.v2.290	unitig_0.g217	KMZ65524.1	LOC_Os01g66000.1	-	XP_011622704.1	AT5G58260
21512	WausLG19.287	1174	KOG0933	Chromatin structure and dynamics; Cell cycle control, cell division, chromosome partitioning	GO:0051276(chromosome organization)	GO:0005694(chromosome)	GO:0005515(protein binding),GO:0005524(ATP binding)	K06674 SMC2; structural maintenance of chromosome 2	XP_008800994.1	XP_008800994.1 LOW QUALITY PROTEIN: structural maintenance of chromosomes protein 2-1-like [Phoenix dactylifera]	Q9C5Y4|SMC21_ARATH	Structural maintenance of chromosomes protein 2-1 OS=Arabidopsis thaliana OX=3702 GN=SMC2-1 PE=2 SV=2	3.77062	4.28228	6.28729	7.9407	5.08459	4.47755	5.22452	6.31192	2.65391	4.26697	5.81902	6.44055	707	1506	951	3713	2069	1062	831	1022	423	606	2377	3314	0.098574	0.68314	0.84678	-0.1161	0.67665	0.99984	0.21576	0.52066	0.75963	Azfi_s0003.g007776	XP_001701741.1	MQL94958.1	RAL52220.1	XP_010927594.1	Lminor_006485.mRNA1	XP_031498593.1	NP_001045123.1	XP_024393381.1	Spipo6G0057500.v2.290	unitig_37.g11929	KMZ63108.1	LOC_Os01g67740.1	-	XP_006848048.2	AT5G62410
21513	WausLG19.288	97	-	-	-	-	-	-	XP_008798255.1	XP_008798255.1 protein NUCLEAR FUSION DEFECTIVE 6, chloroplastic/mitochondrial-like isoform X2 [Phoenix dactylifera]	Q93ZJ3|NFD6_ARATH	Protein NUCLEAR FUSION DEFECTIVE 6, chloroplastic/mitochondrial OS=Arabidopsis thaliana OX=3702 GN=NFD6 PE=3 SV=1	49.0746	45.7032	50.3431	48.9141	42.9689	40.7023	44.5162	49.098	27.9659	37.2973	42.2305	43.9561	764	1334	633	1899	1452	802	588	660	370	440	1432	1878	0.15592	0.090672	0.2507	-0.20502	0.23735	0.99984	0.35951	0.039116	0.15827	-	-	MQL86341.1	RAL45305.1	XP_010919481.1	Lminor_018122.mRNA1	XP_031474166.1	NP_001044276.1	-	Spipo6G0057200.v2.290	unitig_899.g15319	KMZ66361.1	LOC_Os01g55020.2	-	XP_020523122.1	AT1G28395
21514	WausLG19.289	201	-	-	-	-	-	-	XP_010278954.1	XP_010278954.1 PREDICTED: uncharacterized protein LOC104612979 [Nelumbo nucifera]	-	-	2.66311	3.81466	1.52794	2.79658	2.24088	1.89926	12.0999	2.80175	1.60446	2.44709	5.92421	1.68787	87	232	40	226	158	78	332	79	45	60	418	150	-0.77323	0.21105	0.43809	-0.65905	NA	NA	-0.12408	0.82058	0.92677	Azfi_s0148.g053123	-	MQM13715.1	RAL47166.1	XP_010922821.1	Lminor_012803.mRNA1	XP_031485975.1	NP_001066015.2	XP_024384004.1	Spipo22G0022700.v2.290	unitig_26.g8966	KMZ58692.1	LOC_Os12g02700.1	-	XP_011622740.1	AT3G05975
21515	WausLG19.29	446	KOG1375	Cytoskeleton	GO:0007017(microtubule-based process)	GO:0005874(microtubule)	GO:0005200(structural constituent of cytoskeleton),GO:0005525(GTP binding),GO:0003924(GTPase activity)	K07375 TUBB; tubulin beta	XP_012484107.1	XP_012484107.1 PREDICTED: tubulin beta-8 chain [Gossypium raimondii]	Q6VAF4|TBB9_GOSHI	Tubulin beta-9 chain OS=Gossypium hirsutum OX=3635 PE=2 SV=1	108.534	108.189	209.807	274.896	214.178	167.239	175.774	252.548	151.082	164.005	148.422	254.459	7767	14517	12111	49060	33260	15142	10665	15596	9184	8883	23136	49972	-0.19037	0.5321	0.75017	-0.16225	0.41917	0.99984	-0.026817	0.93511	0.97511	Azfi_s0007.g010930	XP_001694072.1	MQL95834.1	RAL42374.1	XP_010940464.1	Lminor_017036.mRNA1	XP_031486366.1	NP_001044565.1	XP_024378128.1	Spipo22G0042100.v2.290	unitig_899.g15028	KMZ64223.1	LOC_Os03g01530.1	138266	XP_006827680.1	AT5G23860
21516	WausLG19.290	616	KOG1187	Signal transduction mechanisms	GO:0006468(protein phosphorylation)	-	GO:0004672(protein kinase activity),GO:0005524(ATP binding)	-	XP_010922820.1	XP_010922820.1 PREDICTED: proline-rich receptor-like protein kinase PERK3 [Elaeis guineensis]	Q9SIT1|TMK3_ARATH	Receptor-like kinase TMK3 OS=Arabidopsis thaliana OX=3702 GN=TMK3 PE=1 SV=1	39.5312	40.6575	16.313	36.8562	21.744	29.5656	33.146	34.395	19.7036	31.1009	17.6235	33.7915	3912	7544	1302	9095	4669	3702	2781	2937	1657	2329	3799	9176	0.20623	0.50625	0.7304	-0.21478	0.38086	0.99984	0.41954	0.21803	0.47607	Azfi_s0013.g013316	XP_001692915.1	MQM13716.1	RAL47729.1	XP_010922820.1	Lminor_012803.mRNA1	XP_031486618.1	NP_001042609.1	XP_024394170.1	Spipo6G0057300.v2.290	unitig_747.g21170	KMZ69621.1	LOC_Os07g12480.1	21687	XP_006842620.1	AT5G56890
21517	WausLG19.291	147	-	-	-	-	-	-	-	-	-	-	0	0	0	0	0	0	0	0	0	0	0	0	0	0	0	0	0	0	0	0	0	0	0	0	NA	NA	NA	NA	NA	NA	NA	NA	NA	-	-	-	-	-	-	-	-	-	-	-	-	-	-	-	-
21518	WausLG19.292	217	-	-	-	-	-	-	XP_015628146.1	XP_015628146.1 uncharacterized protein LOC4332730 [Oryza sativa Japonica Group]	P51204|YCF54_PORPU	Uncharacterized protein ycf54 OS=Porphyra purpurea OX=2787 GN=ycf54 PE=3 SV=1	374.273	369.727	490.134	378.511	351.419	270.6	251.458	305.416	347.109	293.492	302.338	324.756	13032	24138	13766	32867	26552	11921	7423	9177	10266	7734	22930	31031	0.47071	0.0009256	0.0093286	0.12158	0.35306	0.99984	0.34806	0.0044221	0.033721	Azfi_s1209.g099709	XP_001691121.1	MQL94957.1	RAL37314.1	XP_010921235.1	Lminor_012802.mRNA1	XP_031486494.1	NP_001050010.1	XP_024372173.1	Spipo6G0057400.v2.290	unitig_60.g25569	KMZ57797.1	LOC_Os03g21370.1	-	XP_006842619.1	AT5G58250
21519	WausLG19.293	186	-	-	-	-	-	-	XP_010921247.1	XP_010921247.1 PREDICTED: protein LURP-one-related 8-like isoform X2 [Elaeis guineensis]	Q9ZVI6|LOR8_ARATH	Protein LURP-one-related 8 OS=Arabidopsis thaliana OX=3702 GN=At2g38640 PE=2 SV=1	2.16549	3.3311	1.05278	1.56422	1.93745	2.36368	1.10908	1.79288	2.44808	1.02371	1.33739	0.99782	65	187	26	117	126	90	29	47	63	24	88	82	0.19797	0.66087	0.83229	-0.30642	0.4921	0.99984	0.49535	0.34022	0.61385	Azfi_s0318.g064405	-	MQM13717.1	RAL41355.1	XP_010921247.1	Lminor_020436.mRNA1	XP_031498092.1	NP_001065608.2	XP_024390268.1	Spipo6G0057100.v2.290	unitig_90.g27542	KMZ65519.1	LOC_Os11g02750.1	155986	XP_006843503.1	AT2G38640
21520	WausLG19.294	104	-	-	-	-	-	-	-	-	-	-	0	0	0	0	0	0	0	0	0	0	0	0	0	0	0	0	0	0	0	0	0	0	0	0	NA	NA	NA	NA	NA	NA	NA	NA	NA	-	-	-	-	-	-	-	-	-	-	-	-	-	-	-	-
21521	WausLG19.295	480	KOG2456	Energy production and conversion	GO:0006081(cellular aldehyde metabolic process),GO:0055114(oxidation-reduction process)	-	GO:0016491(oxidoreductase activity),GO:0016620(oxidoreductase activity, acting on the aldehyde or oxo group of donors, NAD or NADP as acceptor)	K00128 ALDH; aldehyde dehydrogenase (NAD+) [EC:1.2.1.3]	XP_008337865.1	XP_008337865.1 PREDICTED: aldehyde dehydrogenase family 3 member F1 [Malus domestica]	Q70E96|AL3F1_ARATH	Aldehyde dehydrogenase family 3 member F1 OS=Arabidopsis thaliana OX=3702 GN=ALDH3F1 PE=2 SV=2	27.6777	31.7887	40.4239	33.8005	26.8366	33.3223	38.3692	31.6759	28.674	37.0951	51.6294	29.0273	2122	4569	2500	6461	4464	3232	2494	2095	1867	2152	8620	6106	0.053026	0.74113	0.87986	0.19518	0.44348	0.99984	-0.14425	0.5621	0.78498	Azfi_s0109.g045319	XP_001690075.1	MQM08383.1	RAL52546.1	XP_010919365.1	Lminor_013371.mRNA1	XP_031493676.1	NP_001047578.1	XP_024360325.1	Spipo6G0056700.v2.290	unitig_899.g14630	KMZ73588.1	LOC_Os02g43280.1	123563	XP_006829153.1	AT4G36250
21522	WausLG19.296	208	KOG3280	Translation, ribosomal structure and biogenesis	GO:0006412(translation)	GO:0005622(intracellular),GO:0005840(ribosome)	GO:0003735(structural constituent of ribosome)	K02879 RP-L17, MRPL17, rplQ; large subunit ribosomal protein L17	XP_021621657.1	XP_021621657.1 50S ribosomal protein L17, chloroplastic [Manihot esculenta]	Q9M385|RK17_ARATH	50S ribosomal protein L17, chloroplastic OS=Arabidopsis thaliana OX=3702 GN=RPL17 PE=2 SV=1	250.713	280.514	299.969	297.609	343.629	376.397	307.967	325.594	331.695	300.701	411.98	284.104	8381	17583	8089	24810	24927	15919	8728	9392	9419	7608	29998	26062	-0.24472	0.037633	0.13851	-0.0054996	0.97596	0.99984	-0.2405	0.176	0.41784	Azfi_s0132.g049286	XP_001699718.1	MQM08389.1	RAL53520.1	XP_010922830.1	Lminor_013239.mRNA1	XP_031496840.1	NP_001051684.1	XP_024390398.1	Spipo6G0056900.v2.290	unitig_26.g10227	KMZ64937.1	LOC_Os03g60100.1	19501	XP_006842631.1	AT3G54210
21523	WausLG19.297	93	-	-	-	-	-	-	-	-	-	-	0	0	0	0	0	0	0	0	0	0	0	0	0	0	0	0	0	0	0	0	0	0	0	0	NA	NA	NA	NA	NA	NA	NA	NA	NA	-	-	-	-	-	-	-	-	-	-	-	-	-	-	-	-
21524	WausLG19.298	287	KOG1944	General function prediction only	-	GO:0016021(integral component of membrane)	-	K13347 PXMP2, PMP22; peroxisomal membrane protein 2	XP_024458669.1	XP_024458669.1 protein sym-1 [Populus trichocarpa]	Q54FR4|PX24D_DICDI	PXMP2/4 family protein 4 OS=Dictyostelium discoideum OX=44689 GN=DDB_G0290631 PE=3 SV=1	13.553	14.8361	19.5084	23.9468	23.0207	26.849	23.6501	25.4972	30.5153	25.1614	20.326	24.5248	622	1276	722	2738	2290	1557	920	1009	1189	873	2030	3085	-0.44607	0.023934	0.10155	0.030527	0.84099	0.99984	-0.47919	0.031791	0.13639	Azfi_s0463.g072342	XP_001695296.1	MQM17572.1	RAL43174.1	XP_010922969.1	Lminor_013240.mRNA1	XP_031473754.1	NP_001062544.1	XP_024382895.1	Spipo6G0054700.v2.290	unitig_749.g13719	KMZ73777.1	LOC_Os11g03670.1	-	XP_011620438.1	AT5G19750
21525	WausLG19.299	150	-	-	-	-	-	-	-	-	-	-	129.335	150.485	86.6116	39.9372	40.7183	37.0476	42.9143	33.8325	38.1517	41.5132	26.4022	38.0517	3127	6822	1689	2408	2137	1134	880	706	784	760	1391	2525	1.427	0.00010286	0.0017462	-0.09736	0.56761	0.99984	1.5191	7.41e-05	0.0016623	-	-	-	-	XP_010909328.1	-	XP_031474015.1	-	-	-	-	-	-	-	-	AT3G56880
21526	WausLG19.3	144	-	-	-	-	-	-	YP_006280935.1	YP_006280935.1 ribosomal protein L10 (mitochondrion) [Spirodela polyrhiza]	P38450|YMF01_MARPO	Uncharacterized mitochondrial protein ymf1 OS=Marchantia polymorpha OX=3197 GN=YMF1 PE=4 SV=1	0.017408	0.087536	0	0	0.008319	0.09225	0.188677	0	0	0	0.174295	0.08591	1	4	0	0	1	3	4	0	0	0	9	6	-1.1764	0.57005	0.77454	-0.12787	0.94857	0.99984	-1.0323	0.68944	0.86005	Azfi_s0050.g031145	-	-	-	-	-	YP_009477608.1	-	YP_539015.1	-	unitig_87.g27990	KMZ59771.1	-	-	-	-
21527	WausLG19.30	277	KOG1414	Transcription	GO:0006355(regulation of transcription, DNA-templated)	-	GO:0003700(DNA-binding transcription factor activity)	K16241 HY5; transcription factor HY5	ALL97703.1	ALL97703.1 bZIP transcription factor 16 [Camellia sinensis]	O24646|HY5_ARATH	Transcription factor HY5 OS=Arabidopsis thaliana OX=3702 GN=HY5 PE=1 SV=1	11.8494	9.48692	8.79467	8.11187	9.12447	8.60055	7.58816	8.46237	9.57468	8.37332	9.41058	7.73112	526	789	315	897	878	483	286	324	361	281	909	941	0.2022	0.27435	0.5131	0.0693	0.66329	0.99984	0.13007	0.53115	0.76687	Azfi_s0001.g000921	-	MQL95830.1	RAL52842.1	XP_010914895.1	Lminor_017383.mRNA1	XP_031488390.1	NP_001046236.1	XP_024381386.1	Spipo6G0075600.v2.290	unitig_37.g12938	KMZ61880.1	LOC_Os02g10860.1	-	XP_006842875.2	AT5G11260
21528	WausLG19.300	1043	KOG2460	Intracellular trafficking, secretion, and vesicular transport	GO:0006614(SRP-dependent cotranslational protein targeting to membrane)	GO:0005786(signal recognition particle, endoplasmic reticulum targeting)	GO:0003723(RNA binding),GO:0005047(signal recognition particle binding),GO:0008312(7S RNA binding),GO:0030942(endoplasmic reticulum signal peptide binding)	K03107 SRP68; signal recognition particle subunit SRP68	XP_017700946.1	XP_017700946.1 signal recognition particle subunit SRP68 [Phoenix dactylifera]	Q9UHB9|SRP68_HUMAN	Signal recognition particle subunit SRP68 OS=Homo sapiens OX=9606 GN=SRP68 PE=1 SV=2	17.4307	18.5515	19.2505	16.8442	20.8803	17.5057	17.5696	17.3598	18.6016	18.5593	19.581	19.3207	2905	5798	2588	7001	7552	3692	2483	2497	2634	2341	7109	8837	-0.0047029	0.96595	0.98499	0.068328	0.5247	0.99984	-0.074316	0.42599	0.69456	Azfi_s0157.g053841	XP_001696258.1	MQM00225.1	RAL53831.1	XP_010908216.1	Lminor_011888.mRNA1	XP_031473917.1	NP_001061540.1	XP_024397377.1	Spipo6G0054800.v2.290	unitig_32.g11043	KMZ76070.1	LOC_Os08g23360.1	-	XP_020518036.1	AT5G61970
21529	WausLG19.301	305	KOG0707	Nucleotide transport and metabolism	GO:0006163(purine nucleotide metabolic process)	-	GO:0004385(guanylate kinase activity)	K00942 E2.7.4.8, gmk; guanylate kinase [EC:2.7.4.8]	XP_008799130.1	XP_008799130.1 guanylate kinase 2, chloroplastic/mitochondrial [Phoenix dactylifera]	Q10M74|GMK2_ORYSJ	Guanylate kinase 2, chloroplastic/mitochondrial OS=Oryza sativa subsp. japonica OX=39947 GN=V2 PE=1 SV=1	39.5224	42.8709	40.4946	38.0227	36.5427	38.2049	38.4178	35.4809	39.6099	39.1086	36.7705	37.8319	1932	3930	1597	4636	3877	2363	1593	1497	1645	1447	3916	5076	0.13589	0.19843	0.42092	0.056576	0.54213	0.99984	0.077655	0.42686	0.69548	Azfi_s0006.g010093	XP_001701921.1	MQL98408.1	RAL38472.1	XP_010908662.1	Lminor_007833.mRNA1	XP_031476216.1	NP_001049956.1	XP_024381231.1	Spipo6G0055000.v2.290	unitig_8.g3082	KMZ62642.1	LOC_Os03g20460.1	-	XP_006836209.3	AT3G06200
21530	WausLG19.302	385	KOG2667	Intracellular trafficking, secretion, and vesicular transport	-	-	-	K20367 ERGIC3, ERV46; endoplasmic reticulum-Golgi intermediate compartment protein 3	PIA48606.1	PIA48606.1 hypothetical protein AQUCO_01400887v1 [Aquilegia coerulea]	Q66KH2|ERGI3_XENLA	Endoplasmic reticulum-Golgi intermediate compartment protein 3 OS=Xenopus laevis OX=8355 GN=ergic3 PE=2 SV=1	33.3757	37.8024	40.7592	39.7025	47.99	46.6126	46.2374	44.2428	56.6709	49.8307	43.7846	48.6658	2046	4345	2016	6069	6383	3615	2403	2341	2951	2312	5846	8186	-0.26886	0.0051086	0.033256	0.11511	0.29543	0.99984	-0.38571	0.001145	0.012659	Azfi_s0005.g009215	XP_001693564.1	MQL91473.1	RAL47021.1	XP_010908611.1	Lminor_007834.mRNA1	XP_031498595.1	NP_001055898.1	XP_024376930.1	Spipo6G0055100.v2.290	unitig_747.g21550	KMZ59074.1	LOC_Os03g20520.1	202269	XP_006826951.1	AT1G36050
21531	WausLG19.303	75	-	-	-	-	-	-	-	-	-	-	0	0	0	0	0	0	0	0	0	0	0	0	0	0	0	0	0	0	0	0	0	0	0	0	NA	NA	NA	NA	NA	NA	NA	NA	NA	-	-	-	-	-	-	-	-	-	-	-	-	-	-	-	-
21532	WausLG19.304	635	KOG2409	Translation, ribosomal structure and biogenesis	-	-	-	K14786 KRI1; protein KRI1	XP_020247867.1	XP_020247867.1 protein KRI1 homolog [Asparagus officinalis]	Q8VDQ9|KRI1_MOUSE	Protein KRI1 homolog OS=Mus musculus OX=10090 GN=Kri1 PE=1 SV=3	12.0628	16.0638	12.8744	13.5704	15.5642	13.2031	13.0711	13.9023	12.1157	13.4036	13.44	13.1977	1231	3073	1060	3452	3445	1704	1131	1224	1050	1035	2986	3694	-0.0053332	0.96982	0.98604	-0.080424	0.44511	0.99984	0.073666	0.60355	0.81231	Azfi_s0051.g031283	XP_001690351.1	MQL98401.1	RAL39019.1	XP_029120536.1	Lminor_007835.mRNA1	XP_031487886.1	NP_001055896.1	XP_024360151.1	-	unitig_46.g18493	KMZ63386.1	LOC_Os05g41100.1	119392	XP_020518573.1	AT3G24080
21533	WausLG19.306	265	-	-	-	-	-	-	KMZ62637.1	KMZ62637.1 Protein PLANT CADMIUM RESISTANCE 10 [Zostera marina]	Q8S8T8|PCR10_ARATH	Protein PLANT CADMIUM RESISTANCE 10 OS=Arabidopsis thaliana OX=3702 GN=PCR10 PE=2 SV=1	6.04977	6.1752	8.39821	4.58463	7.61364	7.38699	8.29813	8.42672	8.56975	7.55529	9.18813	6.76185	257	492	288	485	701	397	299	309	309	243	849	788	-0.32005	0.1067	0.27904	0.039296	0.82364	0.99984	-0.35932	0.13567	0.35431	Azfi_s0327.g065264	XP_001696771.1	MQL98398.1	RAL48587.1	XP_010909559.1	Lminor_003268.mRNA1	XP_031475064.1	NP_001042685.2	XP_024399831.1	Spipo6G0055200.v2.290	unitig_52.g17281	KMZ62637.1	LOC_Os01g16210.1	-	XP_011620699.1	AT2G40935
21534	WausLG19.307	83	-	-	GO:0006355(regulation of transcription, DNA-templated)	-	GO:0003700(DNA-binding transcription factor activity)	K14432 ABF; ABA responsive element binding factor	XP_021854251.1	XP_021854251.1 ABSCISIC ACID-INSENSITIVE 5-like protein 2 [Spinacia oleracea]	Q9LES3|AI5L2_ARATH	ABSCISIC ACID-INSENSITIVE 5-like protein 2 OS=Arabidopsis thaliana OX=3702 GN=DPBF3 PE=1 SV=1	25.4939	25	39.4498	23.0165	14.2002	14.0013	13.8556	12.4296	25.5899	15.0414	19.6747	17.9439	340	625	424	765	411	236	157	143	290	152	571	656	1.0543	2.84e-07	1.53e-05	0.53536	0.016406	0.99984	0.5187	0.044002	0.17052	-	-	-	RAL48588.1	XP_010922939.1	Lminor_006281.mRNA1	XP_031492209.1	NP_001055893.1	-	Spipo6G0055300.v2.290	unitig_46.g18482	KMZ71000.1	LOC_Os05g41070.1	-	XP_020518547.1	AT3G56850
21535	WausLG19.308	48	-	-	-	-	-	-	-	-	-	-	0	0.180891	0	0.311451	0.291115	0	0	0	0	0	0	0.031208	0	3	0	7	5	0	0	0	0	0	0	1	0.91134	0.77273	0.90051	-1.526	0.66161	0.99984	2.4529	0.47436	0.72761	-	-	-	-	-	-	-	-	-	-	-	-	-	-	-	-
21536	WausLG19.309	426	KOG0118	General function prediction only	-	-	GO:0003676(nucleic acid binding)	-	XP_010251683.1	XP_010251683.1 PREDICTED: UBP1-associated protein 2A [Nelumbo nucifera]	O80678|UBA2B_ARATH	UBP1-associated protein 2B OS=Arabidopsis thaliana OX=3702 GN=UBA2B PE=2 SV=1	41.5841	42.7793	45.0161	53.9765	44.2283	37.6824	39.3623	47.7565	43.8456	41.2901	36.6255	50.2695	2843	5483	2482	9201	6561	3259	2282	2817	2546	2136	5454	9430	0.14299	0.24784	0.48383	0.038655	0.72538	0.99984	0.10344	0.44086	0.70417	Azfi_s0021.g015653	XP_001690440.1	MQL71731.1	RAL45928.1	XP_010943671.1	Lminor_003264.mRNA1	XP_031495092.1	NP_001042672.2	XP_024391100.1	Spipo6G0055500.v2.290	unitig_0.g312	KMZ68294.1	LOC_Os01g16090.1	253618	XP_020518495.1	AT2G41060
21537	WausLG19.31	97	-	-	-	-	-	-	-	-	-	-	0	0	0	0	0	0	0	0	0	0	0	0	0	0	0	0	0	0	0	0	0	0	0	0	NA	NA	NA	NA	NA	NA	NA	NA	NA	-	-	-	-	-	-	-	-	-	-	-	-	-	-	-	-
21538	WausLG19.310	458	KOG2998	Function unknown	-	-	-	K23538 -	XP_008812016.1	XP_008812016.1 ELMO domain-containing protein A isoform X2 [Phoenix dactylifera]	Q54YW1|ELMOA_DICDI	ELMO domain-containing protein A OS=Dictyostelium discoideum OX=44689 GN=elmoA PE=1 SV=1	26.1736	25.8699	30.355	26.8794	34.1598	37.4442	34.5652	31.733	34.4619	36.3497	40.563	38.9972	1910	3539	1787	4891	5408	3456	2138	1998	2136	2007	6446	7808	-0.31968	0.0041989	0.028846	0.13892	0.27295	0.99984	-0.45972	2.46e-05	0.00074172	Azfi_s0515.g074973	XP_001702828.1	MQL71735.1	RAL51950.1	XP_010943659.1	Lminor_012762.mRNA1	XP_031474213.1	NP_001049969.1	XP_024385257.1	Spipo6G0055600.v2.290	unitig_748.g7219	KMZ67521.1	LOC_Os03g20670.1	-	XP_011620683.1	AT3G03610
21539	WausLG19.311	564	KOG0274	General function prediction only	-	-	GO:0005515(protein binding)	-	XP_010926940.1	XP_010926940.1 PREDICTED: F-box/WD-40 repeat-containing protein At5g21040 [Elaeis guineensis]	Q94AD8|FBW3_ARATH	F-box/WD-40 repeat-containing protein At5g21040 OS=Arabidopsis thaliana OX=3702 GN=At5g21040 PE=2 SV=1	10.637	11.5138	12.0947	10.3194	12.7733	10.0477	11.0109	10.5643	13.6702	10.6824	9.64105	11.6761	963	1953	883	2328	2507	1150	845	825	1051	732	1900	2898	0.0245	0.84028	0.92852	0.05123	0.72908	0.99984	-0.027457	0.84714	0.93798	Azfi_s0013.g013289	XP_001703257.1	MQL71736.1	RAL43143.1	XP_010926940.1	Lminor_009036.mRNA1	XP_031479262.1	NP_001053901.1	XP_024372408.1	Spipo6G0055800.v2.290	unitig_8.g4887	KMZ67519.1	LOC_Os04g52870.1	96790	XP_006829873.1	AT5G21040
21540	WausLG19.312	81	KOG1208	Secondary metabolites biosynthesis, transport and catabolism	-	-	-	K15095 E1.1.1.208; (+)-neomenthol dehydrogenase [EC:1.1.1.208]	XP_009420957.1	XP_009420957.1 PREDICTED: (+)-neomenthol dehydrogenase [Musa acuminata subsp. malaccensis]	Q9ZUH5|SDR2B_ARATH	Short-chain dehydrogenase/reductase 2b OS=Arabidopsis thaliana OX=3702 GN=SDR2b PE=1 SV=1	7.69942	8.01377	11.7473	10.1672	11.8948	9.52954	8.46148	10.1285	15.145	13.8553	11.7124	9.15893	101	197	125	333	339	158	95	115	169	138	335	330	-0.085224	0.69178	0.85165	0.32034	0.19666	0.99984	-0.4049	0.12456	0.33604	Azfi_s0133.g049320	-	MQL87511.1	RAL43144.1	XP_019701627.1	Lminor_010295.mRNA1	XP_031495392.1	NP_001060679.1	XP_024365605.1	Spipo6G0055900.v2.290	unitig_749.g14355	KMZ58668.1	LOC_Os07g48640.2	-	XP_011629269.1	AT2G24190
21541	WausLG19.313	187	KOG1208	Secondary metabolites biosynthesis, transport and catabolism	-	-	-	K15095 E1.1.1.208; (+)-neomenthol dehydrogenase [EC:1.1.1.208]	XP_009420957.1	XP_009420957.1 PREDICTED: (+)-neomenthol dehydrogenase [Musa acuminata subsp. malaccensis]	Q9M2E2|SDR1_ARATH	(+)-neomenthol dehydrogenase OS=Arabidopsis thaliana OX=3702 GN=SDR1 PE=1 SV=1	7.7851	9.42105	13.861	11.9306	13.7461	11.3557	11.5817	11.5532	19.2645	12.8246	12.5269	11.6968	233	529	335	890	892	430	294	299	490	291	816	960	-0.15625	0.4268	0.66447	0.2348	0.27345	0.99984	-0.39362	0.12741	0.34086	Azfi_s0165.g054356	XP_001701537.1	MQL87511.1	RAL43144.1	XP_019701627.1	Lminor_010295.mRNA1	XP_031495392.1	NP_001060679.1	XP_024365604.1	Spipo6G0055900.v2.290	unitig_749.g14355	KMZ58668.1	LOC_Os07g48640.2	-	XP_011629269.1	AT3G61220
21542	WausLG19.314	81	-	-	-	-	-	-	-	-	-	-	83.4058	118.705	54.4339	80.879	119.063	71.7603	89.6853	88.8877	126.905	85.793	101.827	90.6104	1084	2893	571	2622	3358	1180	989	997	1401	844	2883	3232	-0.093839	0.73168	0.87327	0.15372	0.46591	0.99984	-0.25107	0.37499	0.64775	-	-	MQM19099.1	-	XP_019710034.1	Lminor_010296.mRNA1	-	-	-	Spipo0G0180600.v2.290	-	-	-	-	-	-
21543	WausLG19.315	38	-	-	-	-	-	-	-	-	-	-	0	0	0	0	0	0	0	0	0	0	0	0	0	0	0	0	0	0	0	0	0	0	0	0	NA	NA	NA	NA	NA	NA	NA	NA	NA	-	-	-	-	-	-	-	-	-	-	-	-	-	-	-	-
21544	WausLG19.316	288	-	-	GO:0006355(regulation of transcription, DNA-templated)	-	GO:0003677(DNA binding)	K16222 CDF1; Dof zinc finger protein DOF5.5	ATG31845.1	ATG31845.1 cycling dof factor 6, partial [Allium cepa]	Q8W1E3|CDF1_ARATH	Cyclic dof factor 1 OS=Arabidopsis thaliana OX=3702 GN=CDF1 PE=1 SV=2	135.194	72.9894	135.478	49.8307	62.1648	40.8513	51.9448	48.8783	46.247	43.2269	63.6473	52.2424	6255	6332	5056	5750	6241	2392	2038	1952	1818	1514	6414	6633	0.96989	0.0024329	0.019295	0.034612	0.8608	0.99984	0.93381	0.0057177	0.040602	Azfi_s0054.g033832	XP_001696918.1	MQM15192.1	RAL46834.1	XP_010917059.1	Lminor_020324.mRNA1	XP_031495062.1	NP_001049101.1	XP_024393058.1	Spipo6G0056200.v2.290	unitig_46.g18461	KMZ71012.1	LOC_Os03g07360.1	-	XP_006829835.1	AT5G62430
21545	WausLG19.317	65	-	-	-	-	-	-	-	-	-	-	0	0	0	0	0	0	0	0	0	0	0	0	0	0	0	0	0	0	0	0	0	0	0	0	NA	NA	NA	NA	NA	NA	NA	NA	NA	-	-	-	-	-	-	-	-	-	-	-	-	-	-	-	-
21546	WausLG19.318	216	KOG1075	General function prediction only	-	-	GO:0003676(nucleic acid binding),GO:0004523(RNA-DNA hybrid ribonuclease activity)	-	XP_018825992.1	XP_018825992.1 PREDICTED: uncharacterized protein LOC108994996 [Juglans regia]	P0C2F6|RNHX1_ARATH	Putative ribonuclease H protein At1g65750 OS=Arabidopsis thaliana OX=3702 GN=At1g65750 PE=3 SV=1	0	0	0	0	0	0	0	0	0	0	0	0	0	0	0	0	0	0	0	0	0	0	0	0	NA	NA	NA	NA	NA	NA	NA	NA	NA	-	-	MQM17743.1	-	XP_029124163.1	-	-	-	-	Spipo0G0057100.v2.290	-	-	LOC_Os02g06100.1	-	XP_020526968.1	AT5G42905
21547	WausLG19.319	87	-	-	-	-	-	-	-	-	-	-	0	0	0	0	0	0	0	0	0	0	0	0	0	0	0	0	0	0	0	0	0	0	0	0	NA	NA	NA	NA	NA	NA	NA	NA	NA	-	-	-	-	-	-	-	-	-	-	-	-	-	-	-	-
21548	WausLG19.32	569	KOG1263	Secondary metabolites biosynthesis, transport and catabolism	GO:0046274(lignin catabolic process),GO:0055114(oxidation-reduction process)	GO:0048046(apoplast)	GO:0052716(hydroquinone:oxygen oxidoreductase activity),GO:0005507(copper ion binding),GO:0016491(oxidoreductase activity)	K05909 E1.10.3.2; laccase [EC:1.10.3.2]	XP_010256735.1	XP_010256735.1 PREDICTED: laccase-7-like [Nelumbo nucifera]	Q9SR40|LAC7_ARATH	Laccase-7 OS=Arabidopsis thaliana OX=3702 GN=LAC7 PE=2 SV=1	3.20715	2.92934	1.97028	4.32514	2.26081	7.24793	12.6557	3.57458	2.47241	3.72688	17.4638	3.22082	293	501	145	984	448	836	978	282	192	258	3467	806	-1.0289	0.040317	0.14457	0.10954	0.87859	0.99984	-1.1443	NA	NA	Azfi_s0374.g067219	XP_001690061.1	MQL95831.1	RAL54937.1	XP_010931157.1	Lminor_016403.mRNA1	XP_031484902.1	NP_001066518.1	XP_024377771.1	Spipo6G0075500.v2.290	unitig_748.g8659	KMZ75503.1	LOC_Os12g15920.1	10365	XP_006848034.1	AT3G09220
21549	WausLG19.320	277	KOG3074	Transcription	-	-	-	K21772 PURA; transcriptional activator protein Pur-alpha	XP_002283799.1	XP_002283799.1 PREDICTED: transcription factor Pur-alpha 1 [Vitis vinifera]	Q9SKZ1|PUR_ARATH	Transcription factor Pur-alpha 1 OS=Arabidopsis thaliana OX=3702 GN=PURA1 PE=1 SV=2	59.9632	76.8666	84.4718	89.887	98.4479	86.2654	80.2238	86.5379	97.7936	74.3244	77.4664	85.2874	2659	6391	3022	9940	9473	4840	3016	3311	3684	2495	7482	10378	-0.15784	0.28301	0.52301	-0.055737	0.66785	0.99984	-0.1035	0.53082	0.76687	Azfi_s0131.g049127	XP_001698073.1	MQL95402.1	RAL43025.1	XP_010921295.1	Lminor_010616.mRNA1	XP_031498167.1	NP_001042645.2	XP_024400696.1	Spipo6G0056400.v2.290	unitig_62.g23531	KMZ76057.1	LOC_Os01g15600.1	-	XP_006829787.3	AT2G32080
21550	WausLG19.321	490	KOG4198	General function prediction only	-	-	-	-	CBI31208.3	CBI31208.3 unnamed protein product, partial [Vitis vinifera]	Q8S9K3|VAR3_ARATH	Zinc finger protein VAR3, chloroplastic OS=Arabidopsis thaliana OX=3702 GN=VAR3 PE=1 SV=2	18.6182	20.425	21.298	19.6559	19.7643	23.3744	17.098	21.0942	18.9883	21.6899	20.4571	19.9682	1461	3005	1348	3847	3366	2321	1138	1429	1266	1288	3497	4300	-0.0058632	0.96544	0.98481	0.0088835	0.94926	0.99984	-0.015036	0.87659	0.94929	Azfi_s0014.g013544	-	MQL96259.1	RAL39192.1	XP_010922880.1	Lminor_010615.mRNA1	XP_031498329.1	NP_001044614.1	XP_024400804.1	Spipo6G0056300.v2.290	unitig_37.g12689	KMZ57723.1	LOC_Os01g59980.1	201164	XP_006829798.1	AT5G17790
21551	WausLG19.322	326	-	-	GO:0006355(regulation of transcription, DNA-templated)	-	GO:0003677(DNA binding)	-	XP_010922870.1	XP_010922870.1 PREDICTED: NAC transcription factor 29 [Elaeis guineensis]	Q84TD6|NAC47_ARATH	NAC transcription factor 47 OS=Arabidopsis thaliana OX=3702 GN=NAC047 PE=2 SV=1	4.43479	8.07338	3.61259	3.05571	4.42457	4.57476	3.53855	3.43823	4.76102	5.87942	4.38544	5.86838	232	792	153	399	503	303	157	156	212	233	500	843	0.29017	0.40455	0.64449	0.38377	0.043305	0.99984	-0.099689	0.77224	0.90582	Azfi_s0061.g035015	-	MQL96253.1	RAL48411.1	XP_010922870.1	Lminor_003586.mRNA1	XP_031501258.1	NP_001060017.1	XP_024378704.1	Spipo6G0056600.v2.290	unitig_22.g6905	KMZ65503.1	LOC_Os03g21060.1	153553	XP_006829778.1	AT3G04070
21552	WausLG19.323	144	-	-	-	-	-	-	-	-	-	-	0	0	0	0	0	0	0	0	0	0	0	0	0	0	0	0	0	0	0	0	0	0	0	0	NA	NA	NA	NA	NA	NA	NA	NA	NA	-	-	-	-	-	-	-	-	-	-	-	-	-	-	-	-
21553	WausLG19.324	195	-	-	-	-	-	-	-	-	-	-	0	0	0	0	0	0	0	0	0	0	0	0	0	0	0	0	0	0	0	0	0	0	0	0	NA	NA	NA	NA	NA	NA	NA	NA	NA	-	-	-	-	-	-	-	-	-	-	-	-	-	-	-	-
21554	WausLG19.325	233	-	-	GO:0006807(nitrogen compound metabolic process)	-	GO:0016151(nickel cation binding)	K03188 ureF; urease accessory protein	XP_026429356.1	XP_026429356.1 urease accessory protein F-like [Papaver somniferum]	Q9XHZ3|UREF_ARATH	Urease accessory protein F OS=Arabidopsis thaliana OX=3702 GN=UREF PE=2 SV=1	5.19215	6.76138	7.87566	6.77665	6.57533	6.66914	5.69655	7.00314	6.11432	6.58485	5.66634	7.25563	195	476	239	634	535	317	182	227	195	187	463	747	0.051864	0.75027	0.88603	-0.0092201	0.94604	0.99984	0.060967	0.7104	0.87083	Azfi_s0019.g015279	-	MQL98871.1	RAL43282.1	XP_010915454.1	Lminor_018243.mRNA1	XP_031473214.1	NP_001046009.1	XP_024358898.1	Spipo6G0054600.v2.290	unitig_37.g12512	KMZ70869.1	LOC_Os02g07150.3	-	XP_020528313.1	AT1G21840
21555	WausLG19.326	257	-	-	GO:0006355(regulation of transcription, DNA-templated)	-	GO:0003677(DNA binding)	-	XP_020681337.1	XP_020681337.1 NAC domain-containing protein 68-like [Dendrobium catenatum]	Q52QH4|NAC68_ORYSJ	NAC domain-containing protein 68 OS=Oryza sativa subsp. japonica OX=39947 GN=NAC068 PE=2 SV=1	761.872	1000.18	228.224	641.61	212.802	613.222	692.67	689.94	303.511	955.843	102.859	735.613	31417	77334	7592	65982	19043	31992	24217	24551	10632	29831	9239	83244	0.29697	0.52357	0.74417	-0.089598	0.87781	0.99984	0.38501	0.52544	0.76256	Azfi_s0054.g033753	-	MQL72898.1	RAL51569.1	XP_010921285.1	Lminor_003586.mRNA1	XP_031495140.1	NP_001044617.1	XP_024392981.1	Spipo6G0056800.v2.290	unitig_736.g22246	KMZ65511.1	LOC_Os01g60020.1	177284	XP_006829769.1	AT5G63790
21556	WausLG19.327	185	-	-	-	-	-	-	-	-	-	-	0	0	0	0	0	0	0	0	0	0	0	0	0	0	0	0	0	0	0	0	0	0	0	0	NA	NA	NA	NA	NA	NA	NA	NA	NA	-	-	-	-	-	-	-	-	-	-	-	-	-	-	-	-
21557	WausLG19.328	1264	KOG0213	RNA processing and modification	-	-	-	K12828 SF3B1, SAP155; splicing factor 3B subunit 1	XP_010258223.1	XP_010258223.1 PREDICTED: splicing factor 3B subunit 1 [Nelumbo nucifera]	O57683|SF3B1_XENLA	Splicing factor 3B subunit 1 OS=Xenopus laevis OX=8355 GN=sf3b1 PE=2 SV=1	43.4819	43.4699	37.6588	40.4316	30.0714	29.9611	32.6661	37.5996	30.8111	32.8636	34.4164	38.3104	8824	16540	6165	20461	13242	7692	5620	6584	5311	5048	15212	21334	0.3711	0.002117	0.017454	0.083499	0.43545	0.99984	0.28608	0.021333	0.10327	Azfi_s0269.g061141	XP_001700562.1	MQM05750.1	RAL39460.1	XP_029119409.1	Lminor_021192.mRNA1	XP_031477588.1	NP_001172965.1	XP_024389789.1	Spipo6G0054500.v2.290	unitig_744.g24164	KMZ65686.1	LOC_Os02g05310.3	-	XP_011620714.1	AT5G64270
21558	WausLG19.329	613	KOG1082	Transcription; Chromatin structure and dynamics	GO:0016571(histone methylation),GO:0034968(histone lysine methylation)	GO:0005634(nucleus)	GO:0008270(zinc ion binding),GO:0018024(histone-lysine N-methyltransferase activity),GO:0005515(protein binding)	-	PKA55358.1	PKA55358.1 Histone-lysine N-methyltransferase, H3 lysine-9 specific SUVH1 [Apostasia shenzhenica]	Q9C5P4|SUVH3_ARATH	Histone-lysine N-methyltransferase, H3 lysine-9 specific SUVH3 OS=Arabidopsis thaliana OX=3702 GN=SUVH3 PE=2 SV=2	11.3461	10.765	12.6748	11.8567	12.7024	8.96125	12.909	10.7332	9.36944	9.56587	10.9628	9.96187	1118	1988	1007	2912	2715	1117	1078	912	784	713	2352	2692	0.06373	0.65944	0.83161	-0.1644	0.31107	0.99984	0.22577	0.062705	0.21683	Azfi_s0215.g058438	XP_001701764.1	MQM05756.1	RAL48598.1	XP_019706374.1	Lminor_020100.mRNA1	XP_031482541.1	NP_001044590.1	XP_024373966.1	Spipo9G0056400.v2.290	unitig_37.g12774	KMZ59082.1	LOC_Os01g59620.1	122744	XP_011620424.1	AT1G73100
21559	WausLG19.33	16	-	-	-	-	-	-	-	-	-	-	0	0	0	0	0	0	0	0	0	0	0	0	0	0	0	0	0	0	0	0	0	0	0	0	NA	NA	NA	NA	NA	NA	NA	NA	NA	-	-	-	-	-	-	-	-	-	-	-	-	-	-	-	-
21560	WausLG19.330	380	KOG2139	General function prediction only	-	-	GO:0005515(protein binding)	K14320 AAAS; aladin	XP_010252360.1	XP_010252360.1 PREDICTED: aladin isoform X2 [Nelumbo nucifera]	Q8GWR1|AAAS_ARATH	Aladin OS=Arabidopsis thaliana OX=3702 GN=AAAS PE=1 SV=1	18.9013	18.4642	19.1864	17.1778	14.2982	14.9844	13.5259	20.473	16.2466	15.3636	14.5427	17.6168	1142	2091	935	2587	1874	1145	693	1067	834	703	1913	2920	0.24944	0.095685	0.25977	0.03035	0.83726	0.99984	0.21635	0.026426	0.1199	Azfi_s0084.g039043	-	MQM05753.1	RAL48603.1	XP_010922130.1	Lminor_009642.mRNA1	XP_031474128.1	NP_001065665.1	XP_024387964.1	Spipo6G0054400.v2.290	unitig_37.g12776	KMZ59090.1	LOC_Os12g03540.1	-	XP_020518521.1	AT3G56900
21561	WausLG19.331	157	KOG3158	Posttranslational modification, protein turnover, chaperones	-	-	-	-	OVA13803.1	OVA13803.1 CS domain [Macleaya cordata]	Q9FR62|P23A_BRANA	Co-chaperone protein p23-1 OS=Brassica napus OX=3708 GN=P23-1 PE=1 SV=1	13.8063	14.8872	10.8687	17.0828	24.3125	33.9769	39.4606	31.0608	21.5292	33.2103	33.1815	16.6499	347	701	220	1069	1324	1079	840	673	459	631	1813	1147	-1.1546	3.53e-07	1.83e-05	-0.27821	0.35216	0.99984	-0.88104	0.0039516	0.03121	Azfi_s0005.g009268	XP_001692528.1	MQL93924.1	RAL40653.1	XP_010926229.1	Lminor_012782.mRNA1	XP_031474263.1	NP_001050241.1	XP_024392870.1	Spipo6G0054300.v2.290	unitig_578.g16220	KMZ67337.1	LOC_Os03g26460.2	-	XP_011621931.1	AT4G02450
21562	WausLG19.332	137	-	-	-	-	-	-	-	-	-	-	0	0	0	0	0	0	0	0	0	0	0	0	0	0	0	0	0	0	0	0	0	0	0	0	NA	NA	NA	NA	NA	NA	NA	NA	NA	-	-	-	-	-	-	-	-	-	-	-	-	-	-	-	-
21563	WausLG19.333	236	KOG0223	Carbohydrate transport and metabolism	GO:0055085(transmembrane transport)	GO:0016020(membrane)	GO:0015267(channel activity)	K09875 SIP; aquaporin SIP	OVA13798.1	OVA13798.1 Major intrinsic protein [Macleaya cordata]	Q9M1K3|SIP21_ARATH	Probable aquaporin SIP2-1 OS=Arabidopsis thaliana OX=3702 GN=SIP2-1 PE=2 SV=1	1.9444	2.82403	2.57243	3.01845	3.29816	5.87275	2.9429	3.18155	3.72163	4.11697	2.54905	4.70648	74	201	79	286	272	282	95	104	120	118	211	490	-0.54853	0.086438	0.24252	-0.031123	0.92488	0.99984	-0.51299	0.051177	0.18835	Azfi_s0073.g037145	-	MQM11566.1	RAL48596.1	XP_010909819.1	Lminor_019174.mRNA1	XP_031496177.1	NP_001049950.1	XP_024403270.1	Spipo6G0054200.v2.290	unitig_0.g2408	KMZ66446.1	LOC_Os03g20410.1	-	XP_006832908.1	AT3G56950
21564	WausLG19.334	149	KOG0027	Signal transduction mechanisms	-	-	GO:0005509(calcium ion binding)	-	XP_002879035.1	XP_002879035.1 calmodulin-5 [Arabidopsis lyrata subsp. lyrata]	Q682T9|CALM5_ARATH	Calmodulin-5 OS=Arabidopsis thaliana OX=3702 GN=CAM5 PE=1 SV=1	1773.1	1357.03	1795.27	1272.58	1280.22	1375.09	1316.2	1301.1	1397.37	1250.67	1068.8	1401.36	42485	60969	34699	76044	66565	41685	26738	26902	28441	22680	55783	92146	0.253	0.09277	0.25443	-0.033949	0.74527	0.99984	0.28516	0.07743	0.2483	Azfi_s0058.g034394	XP_001703420.1	MQM14521.1	RAL51930.1	XP_010922112.2	Lminor_016452.mRNA1	XP_031494319.1	NP_001060691.1	XP_024395085.1	Spipo29G0006500.v2.290	unitig_736.g22457	KMZ70989.1	LOC_Os07g48780.1	2697	XP_006832892.2	AT2G27030
21565	WausLG19.335	112	-	-	-	-	-	-	XP_020241574.1	XP_020241574.1 protein ZINC INDUCED FACILITATOR-LIKE 1-like [Asparagus officinalis]	-	-	0	0	0	0	0	0	0	0	0	0	0	0	0	0	0	0	0	0	0	0	0	0	0	0	NA	NA	NA	NA	NA	NA	NA	NA	NA	Azfi_s0052.g031665	-	MQM12002.1	RAL52385.1	XP_010909590.1	Lminor_014254.mRNA1	XP_031495127.1	NP_001065682.1	-	Spipo6G0053900.v2.290	unitig_26.g9284	KMZ71592.1	LOC_Os12g03899.3	246308	XP_020518026.1	AT5G13750
21566	WausLG19.336	157	-	-	-	-	-	-	-	-	-	-	0	0	0	0	0	0	0	0	0	0	0.047478	0.057208	0	0	0	0	0	0	0	0	0	0	3	4	NA	NA	NA	2.2874	0.50924	0.99984	-2.4908	0.47235	0.72652	-	-	-	-	-	-	-	-	-	-	-	-	-	-	-	-
21567	WausLG19.337	125	KOG1748	Lipid transport and metabolism; Secondary metabolites biosynthesis, transport and catabolism; Energy production and conversion	GO:0006633(fatty acid biosynthetic process)	-	-	K03955 NDUFAB1; NADH dehydrogenase (ubiquinone) 1 alpha/beta subcomplex 1	PNY15289.1	PNY15289.1 acyl carrier protein mitochondrial-like [Trifolium pratense]	P53665|ACPM1_ARATH	Acyl carrier protein 1, mitochondrial OS=Arabidopsis thaliana OX=3702 GN=MTACP1 PE=1 SV=1	135.637	117.968	251.746	184.998	169.432	115.567	136.998	141.77	147.359	116.659	103.846	147.651	2728	4449	4084	9278	7394	2941	2336	2461	2518	1776	4549	8149	0.30256	0.19584	0.41736	-0.1172	0.46964	0.99984	0.41894	0.086296	0.26554	Azfi_s0001.g000697	XP_001699275.1	MQM12001.1	RAL48997.1	XP_010931520.1	Lminor_005862.mRNA1	XP_031499647.1	NP_001059204.1	XP_024362623.1	Spipo6G0053200.v2.290	unitig_26.g8861	KMZ63466.1	LOC_Os07g12150.1	228518	XP_011620384.1	AT2G44620
21568	WausLG19.338	444	KOG2368	Energy production and conversion; Amino acid transport and metabolism	-	-	GO:0003824(catalytic activity),GO:0004419(hydroxymethylglutaryl-CoA lyase activity)	-	XP_023924401.1	XP_023924401.1 hydroxymethylglutaryl-CoA lyase, mitochondrial [Quercus suber]	O81027|HMGCL_ARATH	Hydroxymethylglutaryl-CoA lyase, mitochondrial OS=Arabidopsis thaliana OX=3702 GN=HMGCL PE=1 SV=2	29.2029	29.9302	21.6032	20.8912	19.8866	18.2354	21.9943	17.3603	15.6562	19.4264	16.6785	19.4855	2072	3981	1236	3695	3061	1637	1323	1063	944	1043	2577	3793	0.41976	0.031178	0.12194	-0.11051	0.40303	0.99984	0.52874	0.0055121	0.039579	Azfi_s0012.g012806	XP_001703205.1	MQL99261.1	RAL45899.1	XP_010922054.1	Lminor_014077.mRNA1	XP_031487143.1	NP_001042696.1	XP_024388448.1	Spipo6G0052400.v2.290	unitig_52.g16874	KMZ62817.1	LOC_Os01g16350.2	-	XP_011620730.1	AT2G26800
21569	WausLG19.339	247	-	-	-	-	GO:0046983(protein dimerization activity)	-	XP_008786854.1	XP_008786854.1 transcription factor bHLH106-like [Phoenix dactylifera]	Q9LET0|BH107_ARATH	Putative transcription factor bHLH107 OS=Arabidopsis thaliana OX=3702 GN=BHLH107 PE=3 SV=1	2.90783	2.87461	5.9537	3.19628	2.73295	1.2526	2.54303	5.07167	1.13884	1.05238	3.04077	2.34129	116	214	191	317	236	63	86	174	39	32	263	255	0.39217	0.35164	0.59505	-0.55198	0.2925	0.99984	0.93803	0.036632	0.15104	Azfi_s0037.g025937	-	MQL77609.1	RAL36913.1	XP_010922068.1	Lminor_020787.mRNA1	XP_031498380.1	NP_001049619.1	XP_024386994.1	Spipo6G0052700.v2.290	unitig_748.g7241	KMZ71016.1	LOC_Os03g15440.1	-	XP_006826892.2	AT3G56770
21570	WausLG19.34	21	-	-	-	-	-	-	-	-	-	-	0	0	0	0	0	0	0	0	0	0	0	0	0	0	0	0	0	0	0	0	0	0	0	0	NA	NA	NA	NA	NA	NA	NA	NA	NA	-	-	-	-	-	-	-	-	-	-	-	-	-	-	-	-
21571	WausLG19.340	221	-	-	-	-	-	-	XP_011079455.2	XP_011079455.2 protein MIZU-KUSSEI 1-like [Sesamum indicum]	O22227|MIZ1_ARATH	Protein MIZU-KUSSEI 1 OS=Arabidopsis thaliana OX=3702 GN=MIZ1 PE=1 SV=1	0.112297	0.429907	0.254763	0.154148	0.152487	0.173821	0.330687	0.353317	0	0.082596	0.405559	0.384243	4	29	8	14	12	8	10	11	0	3	32	38	0.01719	0.98068	0.99082	-0.0696	0.94615	0.99984	0.067133	0.95069	0.98074	Azfi_s0030.g024424	-	MQM08669.1	RAL50850.1	XP_010907600.1	Lminor_005860.mRNA1	XP_031477513.1	NP_001172610.1	XP_024403559.1	Spipo0G0134200.v2.290	unitig_736.g22355	KMZ67120.1	LOC_Os01g59200.1	96220	XP_006827095.1	AT5G06990
21572	WausLG19.341	130	KOG3426	Energy production and conversion	-	-	-	K03950 NDUFA6; NADH dehydrogenase (ubiquinone) 1 alpha subcomplex subunit 6	XP_006658024.1	XP_006658024.1 PREDICTED: NADH dehydrogenase [ubiquinone] 1 alpha subcomplex subunit 6 [Oryza brachyantha]	Q9LHI0|NDUA6_ARATH	NADH dehydrogenase [ubiquinone] 1 alpha subcomplex subunit 6 OS=Arabidopsis thaliana OX=3702 GN=At3g12260 PE=2 SV=1	156.855	168.632	191.962	146.395	173.037	153.211	164.468	156.438	193.338	167.451	172.448	156.476	3281	6613	3239	7635	7853	4054	2916	2824	3435	2651	7856	8980	0.055217	0.61627	0.8061	0.10864	0.36331	0.99984	-0.055273	0.68987	0.86005	Azfi_s0473.g072964	XP_001694042.1	MQM12000.1	RAL43065.1	XP_010932910.1	Lminor_019964.mRNA1	XP_031496550.1	NP_001060420.1	XP_024384291.1	Spipo6G0053100.v2.290	unitig_899.g15579	KMZ62648.1	LOC_Os07g44650.1	-	XP_006832831.1	AT3G12260
21573	WausLG19.342	37	-	-	-	-	-	-	-	-	-	-	0	0	0	0	0	0	0	0	0	0	0	0	0	0	0	0	0	0	0	0	0	0	0	0	NA	NA	NA	NA	NA	NA	NA	NA	NA	-	-	-	-	-	-	-	-	-	-	-	-	-	-	-	-
21574	WausLG19.343	466	-	-	-	GO:0005634(nucleus)	-	-	XP_010909059.1	XP_010909059.1 PREDICTED: probable mediator of RNA polymerase II transcription subunit 26b isoform X1 [Elaeis guineensis]	Q9FHK9|MD26B_ARATH	Probable mediator of RNA polymerase II transcription subunit 26b OS=Arabidopsis thaliana OX=3702 GN=MED26B PE=2 SV=1	71.876	73.4763	44.1034	48.8034	47.9163	51.5654	56.0332	51.0611	45.5512	56.9415	36.9266	49.8456	5352	10258	2649	9062	7742	4857	3537	3281	2881	3209	5989	10184	0.23871	0.27914	0.51795	-0.11923	0.40187	0.99984	0.35536	0.13737	0.35705	Azfi_s0051.g031339	-	MQM20715.1	RAL48628.1	XP_010909059.1	Lminor_007464.mRNA1	XP_031473173.1	NP_001060437.1	XP_024378569.1	Spipo6G0052100.v2.290	unitig_21.g20685	KMZ71989.1	LOC_Os05g34210.1	-	XP_020518552.1	AT5G05140
21575	WausLG19.344	816	KOG1001	Transcription ; Replication, recombination and repair	-	-	GO:0003676(nucleic acid binding),GO:0008270(zinc ion binding),GO:0016818(hydrolase activity, acting on acid anhydrides, in phosphorus-containing anhydrides),GO:0005524(ATP binding)	K15711 SMARCA3, HLTF; SWI/SNF-related matrix-associated actin-dependent regulator of chromatin subfamily A3 [EC:3.6.4.- 2.3.2.27]	XP_009417898.1	XP_009417898.1 PREDICTED: putative SWI/SNF-related matrix-associated actin-dependent regulator of chromatin subfamily A member 3-like 1 [Musa acuminata subsp. malaccensis]	Q9FF61|SM3L1_ARATH	Putative SWI/SNF-related matrix-associated actin-dependent regulator of chromatin subfamily A member 3-like 1 OS=Arabidopsis thaliana OX=3702 GN=At5g05130 PE=2 SV=1	0.97773	0.794664	0.861097	1.62207	1.01548	1.06286	1.35942	2.14777	0.340647	0.865082	1.34655	1.44458	129	196	91	530	289	177	151	243	38	86	385	520	-0.34525	0.31021	0.55202	-0.44587	0.3403	0.99984	0.0966	0.83923	0.93423	Azfi_s0046.g030121	XP_001699409.1	MQL99268.1	RAL42493.1	XP_010909058.1	Lminor_007463.mRNA1	XP_031473206.1	NP_001060436.1	XP_024363308.1	Spipo6G0052200.v2.290	unitig_899.g15089	KMZ72960.1	LOC_Os07g44800.1	105590	XP_006836260.2	AT5G05130
21576	WausLG19.345	206	-	-	-	-	GO:0009055(electron transfer activity)	-	XP_008798353.1	XP_008798353.1 blue copper protein-like [Phoenix dactylifera]	Q39131|LAML_ARATH	Lamin-like protein OS=Arabidopsis thaliana OX=3702 GN=At5g15350 PE=2 SV=1	16.7649	15.7776	18.7681	13.8834	12.1658	11.7185	14.6372	9.08848	15.6413	12.8048	14.0842	12.6608	556	980	502	1147	875	491	411	260	440	321	1016	1151	0.46781	0.017112	0.080056	0.22507	0.27354	0.99984	0.24011	0.14563	0.37011	Azfi_s0171.g055667	-	MQL99267.1	RAL45908.1	XP_010908431.1	Lminor_020326.mRNA1	XP_031477849.1	NP_001042760.1	XP_024365881.1	Spipo6G0052300.v2.290	unitig_578.g16662	KMZ71580.1	LOC_Os01g17470.1	-	XP_006836262.1	AT1G08500
21577	WausLG19.346	37	-	-	-	-	-	-	-	-	-	-	0	0	0	0	0	0	0	0	0	0	0	0	0	0	0	0	0	0	0	0	0	0	0	0	NA	NA	NA	NA	NA	NA	NA	NA	NA	-	-	-	-	-	-	-	-	-	-	-	-	-	-	-	-
21578	WausLG19.347	78	-	-	-	-	-	-	PKU84804.1	PKU84804.1 hypothetical protein MA16_Dca020515 [Dendrobium catenatum]	-	-	0	0	0	0	0	0	0	0	0	0	0	0	0	0	0	0	0	0	0	0	0	0	0	0	NA	NA	NA	NA	NA	NA	NA	NA	NA	-	-	MQL86952.1	RAL51606.1	-	-	-	-	-	Spipo32G0013200.v2.290	-	-	-	-	-	-
21579	WausLG19.348	507	KOG1375	Cytoskeleton	GO:0007017(microtubule-based process)	GO:0005874(microtubule)	GO:0005200(structural constituent of cytoskeleton),GO:0005525(GTP binding),GO:0003924(GTPase activity)	K07375 TUBB; tubulin beta	XP_021612707.1	XP_021612707.1 tubulin beta-6 chain [Manihot esculenta]	P45960|TBB4_ORYSJ	Tubulin beta-4 chain OS=Oryza sativa subsp. japonica OX=39947 GN=TUBB4 PE=2 SV=1	183.613	176.182	279.767	250.698	290.687	177.702	209.792	206.602	301.772	242.068	187.298	253.743	14917	26839	18334	50794	51247	18265	14451	14484	20826	14884	33145	56572	0.02434	0.90469	0.95596	0.16722	0.39584	0.99984	-0.14368	0.47303	0.72672	Azfi_s0191.g057020	XP_001694072.1	MQL95834.1	RAL49810.1	XP_010909063.1	Lminor_007465.mRNA1	XP_031497068.1	NP_001042761.1	XP_024378128.1	Spipo6G0052000.v2.290	unitig_899.g15028	KMZ71579.1	LOC_Os01g18050.1	138266	XP_006826860.1	AT5G12250
21580	WausLG19.349	574	KOG0032	Signal transduction mechanisms	GO:0006468(protein phosphorylation)	-	GO:0004672(protein kinase activity),GO:0005524(ATP binding)	-	OAY85709.1	OAY85709.1 Calcium/calmodulin-dependent serine/threonine-protein kinase 1 [Ananas comosus]	O80673|CAMK1_ARATH	CDPK-related kinase 1 OS=Arabidopsis thaliana OX=3702 GN=CRK1 PE=1 SV=1	73.9573	99.0316	87.2626	82.4586	112.334	121.993	111.072	98.3399	94.0384	124.375	100.272	127.723	6776	17013	6449	18841	22334	14141	8628	7775	7319	8625	20011	32113	-0.35462	0.015182	0.073559	0.0146	0.91896	0.99984	-0.36967	0.010921	0.064469	Azfi_s0016.g014401	XP_001691570.1	MQL99259.1	RAL39681.1	XP_010909915.1	Lminor_009451.mRNA1	XP_031482442.1	NP_001050179.1	XP_024392321.1	Spipo6G0052800.v2.290	unitig_736.g22660	KMZ71014.1	LOC_Os07g44710.1	154937	XP_011620736.1	AT2G41140
21581	WausLG19.35	100	KOG0901	Translation, ribosomal structure and biogenesis	GO:0006412(translation)	GO:0005840(ribosome)	GO:0003735(structural constituent of ribosome)	K02874 RP-L14, MRPL14, rplN; large subunit ribosomal protein L14	YP_004769664.1	YP_004769664.1 ribosomal protein L14 (chloroplast) [Spirodela polyrhiza]	A9L9D2|RK14_LEMMI	50S ribosomal protein L14, chloroplastic OS=Lemna minor OX=4472 GN=rpl14 PE=3 SV=1	0	0	0	0	0	0	0	0	0	0	0	0	0	0	0	0	0	0	0	0	0	0	0	0	NA	NA	NA	NA	NA	NA	NA	NA	NA	Azfi_s0069.g036545	NP_958372.1	-	RAL44811.1	YP_006073141.1	Lminor_009161.mRNA1	XP_031472816.1	NP_039422.1	NP_904228.1	Spipo0G0159300.v2.290	unitig_91.g26512	-	LOC_Os10g21342.1	19509	NP_904135.1	-
21582	WausLG19.350	658	KOG3015	Energy production and conversion	GO:0043461(proton-transporting ATP synthase complex assembly)	-	GO:0005515(protein binding)	K07556 ATPeAF2, ATPAF2, ATP12; ATP synthase mitochondrial F1 complex assembly factor 2	XP_008810351.1	XP_008810351.1 ATP synthase mitochondrial F1 complex assembly factor 2 [Phoenix dactylifera]	Q9LET3|RBL20_ARATH	Rhomboid-like protein 20 OS=Arabidopsis thaliana OX=3702 GN=RBL20 PE=2 SV=1	13.4984	16.4052	18.2711	19.0668	19.6337	22.1189	21.5906	21.3308	22.7202	21.8845	19.2849	20.2461	1418	3232	1549	4995	4476	2940	1923	1934	2028	1740	4413	5837	-0.31419	0.016793	0.079163	0.0028309	0.97838	0.99984	-0.31897	0.020754	0.10124	Azfi_s0301.g063729	XP_001694289.1	MQM16950.1	RAL54991.1	XP_010938839.1	Lminor_005859.mRNA1	XP_031501357.1	NP_001060445.1	XP_024383935.1	Spipo6G0050400.v2.290	unitig_0.g536	KMZ66090.1	LOC_Os07g44940.1	-	XP_006828596.2	AT5G40660
21583	WausLG19.351	222	-	-	-	-	GO:0004857(enzyme inhibitor activity)	-	XP_006840427.1	XP_006840427.1 pectinesterase 3 [Amborella trichopoda]	P83326|PMEI_ACTDE	Pectinesterase inhibitor OS=Actinidia deliciosa OX=3627 GN=PMEI PE=1 SV=2	0.427052	0.246732	0.207886	0.044677	0.329623	0.083796	27.4413	1.10572	0.065804	0.291975	1.3107	0.194587	16	17	6	4	26	4	832	35	2	8	103	20	-4.8973	NA	NA	-3.8819	NA	NA	-1.0464	0.33005	0.60405	-	-	MQM17971.1	RAL38565.1	XP_010931743.1	Lminor_007210.mRNA1	XP_031486095.1	NP_001176714.1	-	Spipo6G0050200.v2.290	unitig_0.g2583	KMZ69755.1	LOC_Os11g45220.1	-	XP_006840427.1	AT3G36659
21584	WausLG19.352	40	-	-	-	-	-	-	-	-	-	-	0	0	0	0	0	0	0	0	0	0	0	0	0	0	0	0	0	0	0	0	0	0	0	0	NA	NA	NA	NA	NA	NA	NA	NA	NA	-	-	-	-	-	-	-	-	-	-	-	-	-	-	-	-
21585	WausLG19.353	272	KOG2946	Function unknown	-	GO:0016020(membrane)	-	K22943 YIPF6; protein YIPF6	XP_010259831.1	XP_010259831.1 PREDICTED: protein YIPF6 homolog [Nelumbo nucifera]	Q28CH8|YIPF6_XENTR	Protein YIPF6 OS=Xenopus tropicalis OX=8364 GN=yipf6 PE=2 SV=1	39.6153	44.1316	48.1979	60.8959	78.9514	84.044	80.4582	70.0831	78.0349	82.6323	79.5637	78.5594	1729	3612	1697	6628	7478	4641	2978	2640	2893	2730	7564	9409	-0.68465	3.5e-05	0.00075366	0.035572	0.75667	0.99984	-0.72096	4.08e-06	0.00017728	Azfi_s0013.g013166	XP_001690478.1	MQL95498.1	RAL53733.1	XP_010912006.1	Lminor_007209.mRNA1	XP_031504758.1	NP_001044915.1	XP_024380002.1	Spipo6G0050100.v2.290	unitig_8.g3424	KMZ62659.1	LOC_Os01g64760.1	-	XP_006845624.1	AT2G18840
21586	WausLG19.354	161	-	-	GO:0006355(regulation of transcription, DNA-templated)	-	GO:0003700(DNA-binding transcription factor activity),GO:0043565(sequence-specific DNA binding)	-	XP_002270750.3	XP_002270750.3 PREDICTED: probable WRKY transcription factor 65 [Vitis vinifera]	O64747|WRK35_ARATH	Probable WRKY transcription factor 35 OS=Arabidopsis thaliana OX=3702 GN=WRKY35 PE=2 SV=1	6.16812	6.97247	9.42798	3.33828	4.49042	8.21728	6.48179	6.57782	5.20034	7.33514	10.7701	5.19162	160	338	197	216	252	269	142	147	115	144	607	369	0.01574	0.96405	0.98428	0.17832	0.61779	0.99984	-0.16269	0.68747	0.86005	Azfi_s0501.g073873	XP_001692342.1	MQM05836.1	RAL49709.1	XP_010931747.1	Lminor_007208.mRNA1	XP_031496382.1	NP_001053735.1	XP_024369190.1	Spipo13G0050700.v2.290	unitig_37.g12065	KMZ62660.1	LOC_Os04g50920.1	155379	XP_006840437.1	AT2G34830
21587	WausLG19.357	136	-	-	GO:0006355(regulation of transcription, DNA-templated)	-	GO:0003700(DNA-binding transcription factor activity)	-	XP_021614349.1	XP_021614349.1 bZIP transcription factor 53 [Manihot esculenta]	Q9LZP8|BZP53_ARATH	bZIP transcription factor 53 OS=Arabidopsis thaliana OX=3702 GN=BZIP53 PE=1 SV=1	0	0	0	0	0	0.071915	0	0	0	0	0	0	0	0	0	0	0	2	0	0	0	0	0	0	-1.7753	0.61308	0.80351	-1.789	0.61031	0.99984	NA	NA	NA	Azfi_s0002.g001315	-	MQM19590.1	RAL43569.1	XP_010921498.1	Lminor_007207.mRNA1	XP_031497552.1	NP_001054544.1	XP_024359275.1	Spipo6G0049900.v2.290	unitig_736.g22936	KMZ70024.1	LOC_Os12g37415.1	36682	XP_011621894.1	AT3G62420
21588	WausLG19.358	28	-	-	-	-	-	-	-	-	-	-	0	0	0	0	0	0	0	0	0	0	0	0	0	0	0	0	0	0	0	0	0	0	0	0	NA	NA	NA	NA	NA	NA	NA	NA	NA	-	-	-	-	-	-	-	-	-	-	-	-	-	36682	-	-
21589	WausLG19.359	106	-	-	GO:0006465(signal peptide processing)	GO:0005787(signal peptidase complex),GO:0016021(integral component of membrane)	GO:0008233(peptidase activity)	-	PNT74744.1	PNT74744.1 hypothetical protein BRADI_1g21360v3 [Brachypodium distachyon]	Q7XI45|DTM1_ORYSJ	Signal peptidase complex-like protein DTM1 OS=Oryza sativa subsp. japonica OX=39947 GN=DTM1 PE=2 SV=1	0	0	0	0	0	0	0	0	0	0	0	0	0	0	0	0	0	0	0	0	0	0	0	0	NA	NA	NA	NA	NA	NA	NA	NA	NA	-	-	MQL80061.1	RAL47029.1	XP_010916868.2	Lminor_020694.mRNA1	XP_031492768.1	NP_001060318.1	-	Spipo0G0096300.v2.290	-	-	LOC_Os07g43010.1	-	XP_011626513.1	AT1G34640
21590	WausLG19.36	221	-	-	-	-	-	-	XP_011089064.1	XP_011089064.1 AFP homolog 2-like [Sesamum indicum]	Q94F39|AFP3_ARATH	Ninja-family protein AFP3 OS=Arabidopsis thaliana OX=3702 GN=AFP3 PE=1 SV=1	4.12037	2.58144	2.62837	2.18479	1.4689	9.27126	19.1216	2.22119	0.45962	1.90762	11.0115	4.54878	147	173	76	194	114	418	577	69	14	52	854	444	-1.4629	0.034411	0.13022	-0.81019	0.39015	0.99984	-0.65973	0.38707	0.66016	-	-	MQL95758.1	RAL37598.1	XP_010910990.2	Lminor_006312.mRNA1	XP_031479313.1	NP_001173313.1	-	Spipo4G0049000.v2.290	unitig_46.g18242	KMZ67435.1	LOC_Os03g11550.1	206782	XP_006848485.2	AT3G07255
21591	WausLG19.360	199	KOG3504	Translation, ribosomal structure and biogenesis	GO:0006412(translation)	GO:0005622(intracellular),GO:0005840(ribosome)	GO:0003735(structural constituent of ribosome)	K02905 RP-L29e, RPL29; large subunit ribosomal protein L29e	OAY67217.1	OAY67217.1 60S ribosomal protein L29-1 [Ananas comosus]	Q9M7X7|RL291_ARATH	60S ribosomal protein L29-1 OS=Arabidopsis thaliana OX=3702 GN=RPL29A PE=1 SV=1	144.33	185.368	164.473	195.269	219.733	217.493	188.192	214.571	160.452	167.793	189.554	203.994	4601	11080	4230	15524	15200	8772	5087	5903	4345	4049	13162	17845	-0.26294	0.051905	0.1723	-0.20409	0.087703	0.99984	-0.059211	0.69059	0.86005	Azfi_s0095.g043647	XP_001693175.1	MQM03548.1	RAL47417.1	XP_019703381.1	Lminor_007205.mRNA1	XP_031498365.1	NP_001055291.1	XP_024384134.1	Spipo6G0049800.v2.290	unitig_22.g6341	KMZ59500.1	LOC_Os05g28750.1	-	XP_020521216.1	AT3G06680
21592	WausLG19.361	1529	KOG0520	Function unknown	-	-	GO:0005515(protein binding),GO:0003677(DNA binding)	K21596 CAMTA; calmodulin-binding transcription activator	XP_010938301.1	XP_010938301.1 PREDICTED: calmodulin-binding transcription activator 5-like isoform X1 [Elaeis guineensis]	Q7XHR2|CBT_ORYSJ	Calmodulin-binding transcription activator CBT OS=Oryza sativa subsp. japonica OX=39947 GN=CBT PE=1 SV=1	8.06069	8.29469	7.57012	6.74065	6.73237	5.73191	6.15996	5.88971	7.56644	6.35264	5.06872	7.54259	1972	3804	1494	4111	3573	1774	1278	1243	1572	1176	2700	5062	0.34689	0.0070752	0.042262	0.12097	0.40551	0.99984	0.22432	0.16983	0.40933	Azfi_s0117.g046489	XP_001691869.1	MQM03550.1	RAL47415.1	XP_029124050.1	Lminor_011795.mRNA1	XP_031486379.1	NP_001059672.1	XP_024374674.1	Spipo6G0049800.v2.290	unitig_88.g27706	KMZ62670.1	LOC_Os07g30774.1	105173	XP_011627367.1	AT3G16940
21593	WausLG19.362	255	KOG0548	Posttranslational modification, protein turnover, chaperones	-	-	GO:0005515(protein binding)	K09553 STIP1; stress-induced-phosphoprotein 1	XP_020247459.1	XP_020247459.1 hsp70-Hsp90 organizing protein 2-like [Asparagus officinalis]	F8RP11|HSOP_WHEAT	Hsp70-Hsp90 organizing protein OS=Triticum aestivum OX=4565 GN=HOP PE=1 SV=1	0	0	0	0.135829	0	0	0	0.21387	0	0	0	0	0	0	0	14	0	0	0	8	0	0	0	0	-0.58531	0.8593	0.93858	-4.0455	0.2361	0.99984	3.4596	0.31243	0.58731	Azfi_s0011.g012725	XP_001691869.1	MQL81309.1	RAL54677.1	XP_010933724.1	Lminor_005997.mRNA1	XP_031484040.1	NP_001047563.1	XP_024380708.1	Spipo11G0032900.v2.290	unitig_52.g17221	KMZ64384.1	LOC_Os02g43020.1	-	XP_006878584.1	AT1G62740
21594	WausLG19.363	413	KOG1332	Intracellular trafficking, secretion, and vesicular transport	-	-	GO:0005515(protein binding)	K14004 SEC13; protein transport protein SEC13	XP_008790006.1	XP_008790006.1 protein transport protein SEC13 homolog B-like [Phoenix dactylifera]	O64740|SC13B_ARATH	Protein transport protein SEC13 homolog B OS=Arabidopsis thaliana OX=3702 GN=SEC13B PE=1 SV=1	46.2649	45.8633	64.939	59.6058	73.1457	65.6465	66.31	61.578	72.9325	70.6591	60.0915	71.7419	3061	5690	3466	9835	10502	5495	3720	3516	4099	3539	8660	13026	-0.28584	0.043789	0.15332	0.056296	0.58111	0.99984	-0.34332	0.013164	0.073884	Azfi_s0002.g001199	XP_001700438.1	MQL84838.1	RAL40891.1	XP_010929133.1	Lminor_007790.mRNA1	XP_031499144.1	NP_001045820.1	XP_024403344.1	Spipo6G0049600.v2.290	unitig_699.g19315	KMZ57072.1	LOC_Os02g04320.1	228874	XP_011620716.1	AT2G30050
21595	WausLG19.364	336	-	-	-	-	-	-	-	-	-	-	2.61198	2.16798	2.89431	2.41094	2.28254	1.98343	1.99169	1.94014	2.4347	1.97653	2.07284	2.24453	142	220	127	325	268	136	92	91	112	81	244	333	0.30068	0.10037	0.26806	0.091876	0.60846	0.99984	0.20838	0.26595	0.53397	-	-	-	-	-	-	-	-	-	-	-	-	-	-	-	-
21596	WausLG19.365	335	KOG1455	Lipid transport and metabolism	-	-	-	K01054 MGLL; acylglycerol lipase [EC:3.1.1.23]	XP_020087092.1	XP_020087092.1 caffeoylshikimate esterase-like isoform X1 [Ananas comosus]	Q9C942|CSE_ARATH	Caffeoylshikimate esterase OS=Arabidopsis thaliana OX=3702 GN=CSE PE=1 SV=1	45.558	40.4371	54.7167	46.2927	30.129	26.5255	28.9991	35.7141	34.7717	21.8332	29.3245	30.4814	2440	4060	2363	6181	3501	1797	1317	1650	1582	885	3420	4479	0.64621	6.8e-08	4.51e-06	-0.038413	0.8258	0.99984	0.68267	0.00017238	0.003156	Azfi_s0006.g009539	XP_001690806.1	MQM01555.1	RAL42103.1	XP_010921664.1	Lminor_015810.mRNA1	XP_031486169.1	NP_001055317.1	XP_024379845.1	Spipo6G0048200.v2.290	unitig_0.g664	KMZ71274.1	LOC_Os05g29974.1	232472	XP_006855557.1	AT3G62860
21597	WausLG19.366	256	KOG4197	General function prediction only	-	-	GO:0005515(protein binding)	-	XP_008789962.2	XP_008789962.2 LOW QUALITY PROTEIN: pentatricopeptide repeat-containing protein At3g62890-like [Phoenix dactylifera]	Q683I9|PP295_ARATH	Pentatricopeptide repeat-containing protein At3g62890 OS=Arabidopsis thaliana OX=3702 GN=PCMP-H82 PE=2 SV=1	3.26904	3.1135	5.11879	3.03436	2.79262	2.42395	2.80553	3.61242	2.12128	2.52477	4.14121	2.30099	135	241	170	312	250	127	98	129	75	79	372	260	0.33113	0.15572	0.3611	-0.024478	0.93831	0.99984	0.35864	0.2836	0.55367	Azfi_s0389.g067649	XP_001690394.1	MQM01559.1	RAL42101.1	XP_010938497.2	Lminor_009629.mRNA1	XP_031498319.1	NP_001062158.1	XP_024361076.1	Spipo6G0048300.v2.290	unitig_8.g3603	KMZ74805.1	LOC_Os08g39130.1	135938	XP_011622353.1	AT3G62890
21598	WausLG19.367	112	-	-	GO:0006355(regulation of transcription, DNA-templated)	-	GO:0003677(DNA binding),GO:0003700(DNA-binding transcription factor activity)	-	XP_010265763.1	XP_010265763.1 PREDICTED: dehydration-responsive element-binding protein 2F-like [Nelumbo nucifera]	Q10R18|DRE2E_ORYSJ	Dehydration-responsive element-binding protein 2E OS=Oryza sativa subsp. japonica OX=39947 GN=DREB2E PE=2 SV=1	0	0	0	0	0	0	0	0	0	0	0	0	0	0	0	0	0	0	0	0	0	0	0	0	NA	NA	NA	NA	NA	NA	NA	NA	NA	Azfi_s0006.g010458	XP_001699213.1	MQM06157.1	RAL51825.1	XP_010940962.1	Lminor_004126.mRNA1	XP_031488774.1	NP_001042107.1	XP_024403617.1	Spipo2G0069500.v2.290	unitig_578.g15986	KMZ67326.1	LOC_Os03g07830.1	-	XP_020526280.1	AT3G57600
21599	WausLG19.368	450	KOG0133	Replication, recombination and repair; Signal transduction mechanisms	-	-	-	-	XP_010921660.1	XP_010921660.1 PREDICTED: blue-light photoreceptor PHR2 [Elaeis guineensis]	Q8LB72|PHR2_ARATH	Blue-light photoreceptor PHR2 OS=Arabidopsis thaliana OX=3702 GN=PHR2 PE=2 SV=2	201.141	195.472	193.405	209.622	206.895	205.522	171.732	206.084	188.627	209.542	204.306	177.744	14513	26445	11256	37718	32393	18761	10505	12831	11561	11443	32109	35193	0.04046	0.71077	0.86133	-0.00047153	0.99695	0.99984	0.039946	0.73953	0.88722	Azfi_s0008.g011414	XP_001692996.1	MQM01560.1	RAL43549.1	XP_010921660.1	Lminor_017314.mRNA1	XP_031486862.1	NP_001050077.1	XP_024385617.1	Spipo6G0048400.v2.290	unitig_0.g1171	KMZ68847.1	LOC_Os03g22330.1	176881	XP_006854471.1	AT2G47590
21600	WausLG19.369	122	KOG3430	Cytoskeleton	GO:0007017(microtubule-based process)	GO:0030286(dynein complex),GO:0005875(microtubule associated complex)	-	K10418 DYNLL; dynein light chain LC8-type	XP_026421022.1	XP_026421022.1 dynein light chain 2, cytoplasmic-like [Papaver somniferum]	Q78P75|DYL2_RAT	Dynein light chain 2, cytoplasmic OS=Rattus norvegicus OX=10116 GN=Dynll2 PE=1 SV=1	276.933	253.289	214.672	180.059	211.427	157.981	181.393	172.076	177.09	175.751	165.965	178.862	5421	9297	3390	8791	8981	3913	3011	2907	2945	2604	7077	9609	0.38455	0.040319	0.14457	-0.036897	0.73981	0.99984	0.41899	0.016587	0.086123	Azfi_s0484.g073375	XP_001702907.1	MQM01564.1	RAL54333.1	XP_019710391.1	Lminor_003159.mRNA1	XP_031498635.1	NP_001042625.1	XP_024362025.1	Spipo6G0048500.v2.290	unitig_32.g10640	KMZ66343.1	LOC_Os01g15260.1	-	XP_020520606.1	AT4G15930
21601	WausLG19.37	69	-	-	-	-	-	-	-	-	-	-	0	0	0	0	0	0	0	0	0	0	0	0	0	0	0	0	0	0	0	0	0	0	0	0	NA	NA	NA	NA	NA	NA	NA	NA	NA	-	-	-	-	-	-	-	-	-	-	-	-	-	-	-	-
21602	WausLG19.370	187	KOG1714	Translation, ribosomal structure and biogenesis	-	-	-	K02883 RP-L18e, RPL18; large subunit ribosomal protein L18e	XP_014517669.1	XP_014517669.1 60S ribosomal protein L18-3 [Vigna radiata var. radiata]	Q940B0|RL183_ARATH	60S ribosomal protein L18-3 OS=Arabidopsis thaliana OX=3702 GN=RPL18C PE=2 SV=1	603.958	616.407	766.828	705.834	646.869	617.865	543.916	676.243	518.709	500.343	522.247	747.301	18057	34556	18494	52628	41968	23371	13788	17447	13174	11322	34011	61314	0.13544	0.20439	0.42986	-0.10847	0.46022	0.99984	0.24375	0.10555	0.30201	Azfi_s0007.g010796	XP_001690885.1	MQM01556.1	RAL50030.1	XP_010931680.1	Lminor_003161.mRNA1	XP_031497874.1	NP_001050069.1	XP_024384694.1	Spipo6G0048600.v2.290	unitig_8.g3704	KMZ73332.1	LOC_Os07g47780.2	-	XP_006855263.1	AT5G27850
21603	WausLG19.371	214	KOG0017	General function prediction only	-	-	-	-	XP_010272336.1	XP_010272336.1 PREDICTED: uncharacterized protein LOC104608141 [Nelumbo nucifera]	-	-	0	0	0	0	0	0	0	0	0	0	0	0	0	0	0	0	0	0	0	0	0	0	0	0	NA	NA	NA	NA	NA	NA	NA	NA	NA	Azfi_s1003.g094986	-	MQL83077.1	-	XP_010910662.1	-	-	NP_001175534.1	-	Spipo0G0178800.v2.290	-	-	LOC_Os08g05060.1	-	XP_011621810.1	-
21604	WausLG19.373	550	-	-	GO:0042545(cell wall modification)	-	GO:0004857(enzyme inhibitor activity),GO:0030599(pectinesterase activity)	K01051 E3.1.1.11; pectinesterase [EC:3.1.1.11]	XP_008810219.1	XP_008810219.1 putative pectinesterase/pectinesterase inhibitor 28 [Phoenix dactylifera]	Q3E8Z8|PME28_ARATH	Putative pectinesterase/pectinesterase inhibitor 28 OS=Arabidopsis thaliana OX=3702 GN=PME28 PE=2 SV=1	0	0	0	0	0	0	0.090988	0	0	0	0.008609	0	0	0	0	0	0	0	7	0	0	0	2	0	-3.9311	0.24992	0.48583	-2.5613	0.44925	0.99984	-1.3828	0.69305	0.86005	Azfi_s0205.g057775	-	MQM01557.1	RAL52646.1	XP_010932011.1	Lminor_003162.mRNA1	XP_031498163.1	NP_001049858.1	XP_024368664.1	Spipo6G0048900.v2.290	unitig_699.g19672	KMZ60850.1	LOC_Os03g18860.1	108419	XP_006841651.1	AT5G27870
21605	WausLG19.374	50	-	-	-	-	-	-	-	-	-	-	0	0	0	0	0	0	0	0	0	0	0	0	0	0	0	0	0	0	0	0	0	0	0	0	NA	NA	NA	NA	NA	NA	NA	NA	NA	-	-	-	-	-	-	-	-	-	-	-	-	-	-	-	-
21606	WausLG19.375	669	KOG2386	RNA processing and modification	GO:0016311(dephosphorylation),GO:0006470(protein dephosphorylation),GO:0006370(7-methylguanosine mRNA capping),GO:0006281(DNA repair),GO:0006310(DNA recombination)	GO:0005634(nucleus)	GO:0008138(protein tyrosine/serine/threonine phosphatase activity),GO:0004725(protein tyrosine phosphatase activity),GO:0004484(mRNA guanylyltransferase activity),GO:0004651(polynucleotide 5'-phosphatase activity),GO:0003910(DNA ligase (ATP) activity),GO:0005524(ATP binding),GO:0016791(phosphatase activity)	K13917 RNGTT; mRNA-capping enzyme [EC:2.7.7.50 3.6.1.-]	OVA10755.1	OVA10755.1 Dual specificity phosphatase [Macleaya cordata]	O55236|MCE1_MOUSE	mRNA-capping enzyme OS=Mus musculus OX=10090 GN=Rngtt PE=1 SV=1	9.98278	12.0729	9.73828	9.52874	7.44244	8.48869	7.76527	7.98565	7.22597	8.26637	7.4523	10.0529	1064	2412	837	2532	1721	1145	702	735	654	667	1730	2940	0.40734	0.0044437	0.03003	0.068708	0.60602	0.99984	0.33838	0.030033	0.13123	Azfi_s0032.g024898	XP_001694380.1	MQL80774.1	RAL39285.1	XP_010927639.1	Lminor_003160.mRNA1	XP_031488134.1	NP_001066345.1	XP_024378904.1	Spipo6G0048800.v2.290	unitig_0.g1458	KMZ71712.1	LOC_Os11g11070.1	-	XP_020524222.1	AT3G09100
21607	WausLG19.376	41	-	-	-	-	-	-	-	-	-	-	0.18005	0	0	0.073783	0	0	0	0	0	0	0.019075	0	2	0	0	2	0	0	0	0	0	0	1	0	2.2276	0.52043	0.74161	0.58942	0.86718	0.99984	1.6338	0.63641	0.83029	-	-	-	-	-	-	-	-	-	-	-	-	-	-	-	-
21608	WausLG19.377	584	-	-	GO:0042545(cell wall modification)	-	GO:0004857(enzyme inhibitor activity),GO:0030599(pectinesterase activity)	K01051 E3.1.1.11; pectinesterase [EC:3.1.1.11]	XP_008810219.1	XP_008810219.1 putative pectinesterase/pectinesterase inhibitor 28 [Phoenix dactylifera]	Q8GX86|PME21_ARATH	Probable pectinesterase/pectinesterase inhibitor 21 OS=Arabidopsis thaliana OX=3702 GN=PME21 PE=2 SV=2	0	0	0.07634	0	0	0	0.025132	0	0	0	0.034107	0	0	0	6	0	0	0	2	0	0	0	7	0	1.7145	0.61268	0.80351	0.73876	0.82906	0.99984	0.96995	0.77117	0.90548	Azfi_s0205.g057775	-	MQM01557.1	RAL52648.1	XP_010932011.1	Lminor_003162.mRNA1	XP_031498163.1	NP_001049858.1	XP_024368664.1	Spipo6G0048900.v2.290	unitig_0.g2319	KMZ60850.1	LOC_Os03g18860.1	108419	XP_006841651.1	AT3G05610
21609	WausLG19.378	222	KOG1696	Translation, ribosomal structure and biogenesis	GO:0006412(translation)	GO:0022625(cytosolic large ribosomal subunit),GO:0005622(intracellular),GO:0005840(ribosome)	GO:0003735(structural constituent of ribosome)	K02885 RP-L19e, RPL19; large subunit ribosomal protein L19e	OVA02604.1	OVA02604.1 Ribosomal protein L19/L19e domain [Macleaya cordata]	Q9LUQ6|RL192_ARATH	60S ribosomal protein L19-2 OS=Arabidopsis thaliana OX=3702 GN=RPL19B PE=2 SV=1	54.672	56.4481	78.7923	88.8243	84.3947	81.7529	71.7778	84.9396	86.1569	64.9904	65.2807	94.5297	1939	3754	2254	7855	6494	3668	2158	2600	2596	1745	5043	9199	-0.19598	0.27016	0.5086	-0.044118	0.76655	0.99984	-0.15223	0.46732	0.72304	Azfi_s0006.g009570	XP_001701635.1	MQL88681.1	RAL42086.1	XP_010938353.1	Lminor_015417.mRNA1	XP_031490085.1	NP_001050051.1	XP_024358596.1	Spipo6G0049000.v2.290	unitig_749.g13750	KMZ71990.1	LOC_Os03g21940.1	-	XP_006838023.1	AT3G16780
21610	WausLG19.379	128	-	-	-	GO:1990879(CST complex)	GO:0003697(single-stranded DNA binding)	K23313 -	XP_010938352.1	XP_010938352.1 PREDICTED: CST complex subunit TEN1 [Elaeis guineensis]	Q6NME7|TEN1_ARATH	CST complex subunit TEN1 OS=Arabidopsis thaliana OX=3702 GN=TEN1 PE=1 SV=1	0.915388	0.755816	0.618113	1.22358	0.398973	0.499873	0.745173	1.06042	0	0.276581	0.179512	1.05021	19	30	11	63	18	13	13	19	0	5	9	60	0.49309	0.34325	0.58618	-0.73968	0.47076	0.99984	1.1938	0.21795	0.47597	Azfi_s0476.g073018	-	MQL80770.1	RAL54278.1	XP_010938352.1	Lminor_010715.mRNA1	XP_031498161.1	-	XP_024360638.1	Spipo6G0049100.v2.290	unitig_46.g18696	KMZ71223.1	-	-	XP_020521086.1	AT1G56260
21611	WausLG19.38	100	-	-	-	-	-	-	ADK12991.1	ADK12991.1 hypothetical protein, partial [Wolffia arrhiza]	-	-	0	0	0	0	0	0	0	0	0	0	0	0	0	0	0	0	0	0	0	0	0	0	0	0	NA	NA	NA	NA	NA	NA	NA	NA	NA	-	-	-	-	XP_010935453.1	Lminor_015157.mRNA1	XP_031496012.1	NP_001054225.1	-	Spipo1G0049500.v2.290	-	KMZ70353.1	LOC_Os04g57650.1	-	XP_011624684.1	-
21612	WausLG19.383	355	KOG0698	Signal transduction mechanisms	-	-	GO:0003824(catalytic activity)	-	XP_009411656.1	XP_009411656.1 PREDICTED: probable protein phosphatase 2C 73 [Musa acuminata subsp. malaccensis]	Q9M9W9|P2C34_ARATH	Probable protein phosphatase 2C 34 OS=Arabidopsis thaliana OX=3702 GN=At3g05640 PE=2 SV=1	27.9375	26.23	26.2831	16.847	20.9707	26.197	21.8783	31.1207	38.0991	30.7543	22.5697	22.7615	1589	2797	1206	2389	2588	1885	1055	1527	1840	1324	2796	3552	-0.014486	0.94609	0.97625	0.20559	0.36471	0.99984	-0.22365	0.38041	0.65346	Azfi_s0061.g035019	XP_001690048.1	MQM01784.1	RAL50032.1	XP_010938350.2	Lminor_018581.mRNA1	XP_031497578.1	NP_001055303.1	XP_024368355.1	Spipo6G0049200.v2.290	unitig_32.g11654	KMZ62683.1	LOC_Os05g29030.2	14901	XP_006855364.1	AT3G05640
21613	WausLG19.384	596	KOG0519	Signal transduction mechanisms	GO:0007165(signal transduction),GO:0016310(phosphorylation)	-	GO:0000155(phosphorelay sensor kinase activity),GO:0005515(protein binding),GO:0016772(transferase activity, transferring phosphorus-containing groups)	K14509 ETR, ERS; ethylene receptor [EC:2.7.13.-]	XP_010914501.1	XP_010914501.1 PREDICTED: probable ethylene response sensor 1 isoform X1 [Elaeis guineensis]	Q53RH0|ERS1_ORYSJ	Probable ethylene response sensor 1 OS=Oryza sativa subsp. japonica OX=39947 GN=ERS1 PE=2 SV=1	20.1888	24.0289	26.4304	18.87	49.3433	22.4341	25.3824	19.7777	32.9022	28.3505	22.957	23.5073	1929	4304	2037	4496	10229	2712	2056	1631	2670	2050	4777	6163	-0.36887	0.21437	0.44218	-0.10446	0.73449	0.99984	-0.26448	0.14259	0.36509	Azfi_s0558.g076910	XP_001701676.1	MQL80769.1	RAL44351.1	XP_029118784.1	Lminor_016456.mRNA1	XP_031477284.1	NP_001051004.1	XP_024367466.1	Spipo6G0049300.v2.290	unitig_21.g20337	KMZ68947.1	LOC_Os03g49500.1	107756	XP_011626586.1	AT1G66340
21614	WausLG19.385	117	-	-	-	-	-	-	-	-	-	-	0	0	0	0	0	0	0	0	0	0	0	0	0	0	0	0	0	0	0	0	0	0	0	0	NA	NA	NA	NA	NA	NA	NA	NA	NA	-	-	-	-	-	-	-	-	-	-	-	-	-	-	-	-
21615	WausLG19.387	105	-	-	-	-	-	-	OEL28289.1	OEL28289.1 hypothetical protein BAE44_0010696 [Dichanthelium oligosanthes]	-	-	0	0	0	0	0	0.085201	0	0	0	0	0.064963	0	0	0	0	0	0	2	0	0	0	0	3	0	-1.7753	0.61308	0.80351	-0.022059	0.99493	0.99984	-1.7554	0.6152	0.81682	-	-	MQL85159.1	RAL42071.1	-	Lminor_013587.mRNA1	XP_031479891.1	NP_001049870.1	-	Spipo6G0049500.v2.290	-	KMZ63181.1	LOC_Os03g19040.1	-	XP_006855324.2	AT2G47480
21616	WausLG19.388	494	KOG0626	Carbohydrate transport and metabolism	GO:0005975(carbohydrate metabolic process)	-	GO:0004553(hydrolase activity, hydrolyzing O-glycosyl compounds)	K01188 E3.2.1.21; beta-glucosidase [EC:3.2.1.21]	XP_010938395.1	XP_010938395.1 PREDICTED: beta-glucosidase 22-like [Elaeis guineensis]	Q60DX8|BGL22_ORYSJ	Beta-glucosidase 22 OS=Oryza sativa subsp. japonica OX=39947 GN=BGLU22 PE=2 SV=1	15.3939	15.7746	14.8628	11.3575	13.5168	21.8937	17.1861	22.1859	14.9288	16.4456	16.9925	16.6132	1213	2331	945	2232	2311	2183	1148	1509	1000	981	2916	3592	-0.35733	0.091779	0.25262	-0.18598	0.33345	0.99984	-0.17383	0.27089	0.54027	Azfi_s0288.g063214	XP_001703483.1	MQM12824.1	RAL48399.1	XP_010938395.1	Lminor_011392.mRNA1	XP_031485984.1	NP_001055331.1	XP_024362173.1	Spipo6G0047800.v2.290	unitig_61.g26305	KMZ62997.1	LOC_Os05g30350.1	7663	XP_006855558.1	AT4G27830
21617	WausLG19.389	502	KOG0626	Carbohydrate transport and metabolism	GO:0005975(carbohydrate metabolic process)	-	GO:0004553(hydrolase activity, hydrolyzing O-glycosyl compounds)	K01188 E3.2.1.21; beta-glucosidase [EC:3.2.1.21]	XP_010938395.1	XP_010938395.1 PREDICTED: beta-glucosidase 22-like [Elaeis guineensis]	Q60DX8|BGL22_ORYSJ	Beta-glucosidase 22 OS=Oryza sativa subsp. japonica OX=39947 GN=BGLU22 PE=2 SV=1	24.9103	27.383	23.0724	16.0587	13.6674	14.5447	13.6314	16.186	24.6345	15.4737	12.3657	14.6109	1996	4114	1492	3209	2377	1475	926	1120	1677	939	2159	3213	0.6831	0.00042473	0.0051697	0.22253	0.3289	0.99984	0.45636	0.097267	0.28743	Azfi_s0288.g063214	XP_001703483.1	MQM12824.1	RAL48399.1	XP_010938395.1	Lminor_008711.mRNA1	XP_031497288.1	NP_001055331.1	XP_024388131.1	Spipo6G0047800.v2.290	unitig_61.g26305	KMZ71222.1	LOC_Os05g30350.1	7663	XP_006855558.1	AT4G27830
21618	WausLG19.39	142	-	-	-	-	-	K05909 E1.10.3.2; laccase [EC:1.10.3.2]	-	-	-	-	0	0	0	0	0.132289	0.119016	0.108677	0	0.359163	0	0.134513	0.099485	0	0	0	0	7	4	3	0	7	0	7	7	-4.2391	0.11054	0.28597	0.47248	0.73335	0.99984	-4.7367	0.078402	0.2503	-	-	MQL95831.1	-	XP_010931157.1	-	-	NP_001044815.1	-	Spipo6G0075500.v2.290	-	-	LOC_Os01g63190.1	-	-	-
21619	WausLG19.390	21	-	-	-	-	-	-	-	-	-	-	0	0	0	0	0	0	0	0	0	0	0	0	0	0	0	0	0	0	0	0	0	0	0	0	NA	NA	NA	NA	NA	NA	NA	NA	NA	-	-	-	-	-	-	-	-	-	-	-	-	-	-	-	-
21620	WausLG19.391	541	KOG1965	Inorganic ion transport and metabolism	GO:0006812(cation transport),GO:0055085(transmembrane transport),GO:0006814(sodium ion transport),GO:0006885(regulation of pH)	GO:0016021(integral component of membrane)	GO:0015299(solute:proton antiporter activity),GO:0015385(sodium:proton antiporter activity)	-	XP_010921731.1	XP_010921731.1 PREDICTED: sodium/hydrogen exchanger 2-like [Elaeis guineensis]	Q56XP4|NHX2_ARATH	Sodium/hydrogen exchanger 2 OS=Arabidopsis thaliana OX=3702 GN=NHX2 PE=2 SV=2	21.8403	18.187	19.9836	15.8115	15.9689	17.3131	15.7673	19.9829	27.0001	19.1088	14.7406	19.0848	1882	2939	1389	3398	2986	1888	1152	1486	1977	1247	2767	4513	0.16081	0.28459	0.52468	0.22438	0.25456	0.99984	-0.066269	0.76075	0.89956	Azfi_s0158.g053878	XP_001696882.1	MQM11815.1	RAL38499.1	XP_010921731.1	Lminor_002848.mRNA1	XP_031497428.1	NP_001060571.2	XP_024375201.1	Spipo6G0043500.v2.290	unitig_32.g11748	KMZ65914.1	LOC_Os07g47100.1	183248	XP_011627406.1	AT3G05030
21621	WausLG19.392	350	KOG2502	General function prediction only	-	-	GO:0005515(protein binding)	-	OAY77515.1	OAY77515.1 Tubby-like F-box protein 6 [Ananas comosus]	Q10LG8|TLP6_ORYSJ	Tubby-like F-box protein 6 OS=Oryza sativa subsp. japonica OX=39947 GN=TULP6 PE=2 SV=1	7.10635	7.71293	7.46271	7.78853	9.19358	8.82056	7.80985	8.45841	8.68386	9.38119	8.76847	8.76526	399	811	338	1089	1119	626	372	410	414	398	1071	1349	-0.16884	0.1613	0.37027	0.062037	0.58851	0.99984	-0.23116	0.039284	0.15862	Azfi_s0028.g023784	XP_001697058.1	MQM19245.1	RAL43536.1	XP_010921733.1	Lminor_002849.mRNA1	XP_031485486.1	NP_001060572.1	XP_024383243.1	Spipo6G0043600.v2.290	unitig_0.g645	KMZ63630.1	LOC_Os03g22800.1	-	XP_020529780.1	AT2G47900
21622	WausLG19.393	499	KOG0626	Carbohydrate transport and metabolism	GO:0005975(carbohydrate metabolic process)	-	GO:0004553(hydrolase activity, hydrolyzing O-glycosyl compounds)	K01188 E3.2.1.21; beta-glucosidase [EC:3.2.1.21]	XP_010938395.1	XP_010938395.1 PREDICTED: beta-glucosidase 22-like [Elaeis guineensis]	Q60DX8|BGL22_ORYSJ	Beta-glucosidase 22 OS=Oryza sativa subsp. japonica OX=39947 GN=BGLU22 PE=2 SV=1	28.1977	26.1803	33.5009	35.584	33.5735	34.3927	35.8592	33.8927	37.1376	37.0444	36.8732	37.3376	2246	3910	2153	7068	5802	3466	2422	2330	2513	2233	6397	8160	-0.13938	0.25495	0.492	0.12221	0.13043	0.99984	-0.26254	0.036075	0.14925	Azfi_s0288.g063214	XP_001703483.1	MQM12824.1	RAL48399.1	XP_010938395.1	Lminor_011392.mRNA1	XP_031497288.1	NP_001055331.1	XP_024356970.1	Spipo6G0047800.v2.290	unitig_61.g26305	KMZ71222.1	LOC_Os05g30350.1	7663	XP_006855558.1	AT4G27830
21623	WausLG19.394	141	-	-	-	-	-	-	-	-	-	-	0	0	0	0	0.037755	0	0	0	0	0	0	0	0	0	0	0	2	0	0	0	0	0	0	0	-1.3528	0.70084	0.85625	-1.3649	0.6983	0.99984	NA	NA	NA	-	-	-	-	-	-	-	-	-	-	-	-	-	-	-	-
21624	WausLG19.395	255	-	-	-	-	GO:0005515(protein binding)	-	XP_026662253.1	XP_026662253.1 uncharacterized protein LOC113463024 isoform X1 [Phoenix dactylifera]	-	-	9.97849	9.21973	9.04353	7.53553	8.01151	11.2526	9.49792	13.4814	10.5755	10.0012	7.28409	9.94804	409	708	299	769	712	583	330	476	368	310	650	1117	-0.21015	0.30887	0.55082	-0.1481	0.47715	0.99984	-0.063893	0.72311	0.87803	Azfi_s0028.g023957	-	MQM19039.1	-	XP_029124055.1	Lminor_012697.mRNA1	XP_031486724.1	NP_001055363.1	XP_024356572.1	Spipo6G0044100.v2.290	unitig_32.g10786	KMZ72161.1	LOC_Os05g30920.1	-	XP_006855462.2	AT4G15563
21625	WausLG19.396	145	-	-	-	-	-	K14572 MDN1, REA1; midasin	XP_021649011.1	XP_021649011.1 midasin isoform X4 [Hevea brasiliensis]	-	-	0	0	0	0	0	0	0	0	0	0	0	0	0	0	0	0	0	0	0	0	0	0	0	0	NA	NA	NA	NA	NA	NA	NA	NA	NA	-	-	-	-	-	-	-	-	-	-	-	-	-	-	-	-
21626	WausLG19.397	180	-	-	-	-	-	-	-	-	-	-	0	0	0	0	0	0	0	0	0	0	0	0	0	0	0	0	0	0	0	0	0	0	0	0	NA	NA	NA	NA	NA	NA	NA	NA	NA	-	-	-	-	-	-	-	-	-	-	-	-	-	-	-	-
21627	WausLG19.398	104	-	-	-	-	-	-	-	-	-	-	0	0	0	0	0	0	0	0	0	0	0	0	0	0	0	0	0	0	0	0	0	0	0	0	NA	NA	NA	NA	NA	NA	NA	NA	NA	-	-	-	-	-	-	-	-	-	-	-	-	-	-	-	-
21628	WausLG19.399	183	-	-	-	-	-	-	XP_009419511.1	XP_009419511.1 PREDICTED: CASP-like protein 1D1 [Musa acuminata subsp. malaccensis]	Q1EPG6|CSPL2_MUSAC	CASP-like protein 1D1 OS=Musa acuminata OX=4641 GN=MA4_106O17.52 PE=3 SV=2	244.61	256.588	66.5194	73.7688	107.165	306.627	298.157	215.282	98.1301	186.244	142.688	280.135	7183	14127	1576	5402	6829	11391	7423	5455	2448	4139	9127	22573	-0.49147	0.3294	0.57274	-0.40048	0.3075	0.99984	-0.093549	0.85231	0.93798	-	-	MQM19038.1	-	XP_010904772.1	Lminor_012696.mRNA1	XP_031485685.1	NP_001059526.1	-	Spipo11G0009700.v2.290	-	KMZ66649.1	LOC_Os07g26110.1	-	XP_006855416.1	AT4G15610
21629	WausLG19.40	350	-	-	-	-	-	-	OAY80394.1	OAY80394.1 Ninja-family protein AFP3 [Ananas comosus]	Q94F39|AFP3_ARATH	Ninja-family protein AFP3 OS=Arabidopsis thaliana OX=3702 GN=AFP3 PE=1 SV=1	0.417216	0.156187	0.201635	0.061896	0.228293	0.394522	1.07292	0.173532	0.303451	0.1794	2.64724	0.266331	24	17	10	9	28	29	52	9	15	8	325	42	-1.1248	0.16207	0.37108	0.91609	NA	NA	-2.0428	NA	NA	Azfi_s0006.g009604	-	MQL95758.1	RAL37598.1	XP_010910990.2	Lminor_006312.mRNA1	XP_031479313.1	NP_001173313.1	XP_024387210.1	Spipo4G0049000.v2.290	unitig_46.g18242	KMZ67435.1	LOC_Os03g11550.2	206782	XP_006848485.2	AT3G29575
21630	WausLG19.400	114	-	-	-	-	-	-	-	-	-	-	0	0	0	0	0	0	0	0	0	0	0	0	0	0	0	0	0	0	0	0	0	0	0	0	NA	NA	NA	NA	NA	NA	NA	NA	NA	-	-	-	-	-	-	-	-	-	-	-	-	-	-	-	-
21631	WausLG19.401	183	-	-	-	-	-	-	XP_009419511.1	XP_009419511.1 PREDICTED: CASP-like protein 1D1 [Musa acuminata subsp. malaccensis]	Q1EPG6|CSPL2_MUSAC	CASP-like protein 1D1 OS=Musa acuminata OX=4641 GN=MA4_106O17.52 PE=3 SV=2	248.226	276.814	58.8587	74.8727	122.497	393.882	336.375	265.135	120.99	207.724	136.318	315.879	7289	15241	1395	5483	7806	14633	8374	6718	3018	4617	8719	25453	-0.72229	0.17395	0.3878	-0.53098	0.18526	0.99984	-0.19381	0.71188	0.87164	-	-	MQM19038.1	-	XP_010904772.1	Lminor_012696.mRNA1	XP_031485685.1	NP_001059526.1	-	Spipo11G0009700.v2.290	-	KMZ66649.1	LOC_Os07g26110.1	-	XP_006855416.1	AT4G15610
21632	WausLG19.403	183	-	-	-	-	-	-	XP_009419511.1	XP_009419511.1 PREDICTED: CASP-like protein 1D1 [Musa acuminata subsp. malaccensis]	Q6YT98|CSPL7_ORYSJ	CASP-like protein 1D1 OS=Oryza sativa subsp. japonica OX=39947 GN=Os07g0442900 PE=2 SV=1	180.463	166.265	12.4658	11.6034	2.72285	113.448	171.786	63.145	8.92504	25.8286	32.9885	100.283	5299	9154	296	850	174	4215	4277	1600	223	574	2110	8081	0.12772	0.91885	0.96415	-1.0937	0.31702	0.99984	1.217	0.26571	0.53385	-	-	MQM19038.1	-	XP_010904772.1	Lminor_012696.mRNA1	XP_031485685.1	NP_001059526.1	-	Spipo11G0009700.v2.290	-	KMZ66649.1	LOC_Os07g26110.1	-	XP_006855416.1	AT4G15610
21633	WausLG19.404	156	-	-	-	-	-	-	-	-	-	-	0	0.040931	0	0	0	0	0	0	0	0	0	0	0	2	0	0	0	0	0	0	0	0	0	0	1.2112	0.72994	0.87227	NA	NA	NA	1.4266	0.68431	0.85998	-	-	-	-	-	-	-	-	-	-	-	-	-	-	-	-
21634	WausLG19.405	219	-	-	-	-	-	-	XP_009419511.1	XP_009419511.1 PREDICTED: CASP-like protein 1D1 [Musa acuminata subsp. malaccensis]	Q1EPG6|CSPL2_MUSAC	CASP-like protein 1D1 OS=Musa acuminata OX=4641 GN=MA4_106O17.52 PE=3 SV=2	362.151	346.459	69.1276	97.2321	49.9021	278.25	264.505	242.519	96.3293	172.847	83.71	287.96	12687	22758	1954	8495	3794	12333	7857	7332	2867	4583	6388	27684	0.1145	0.87982	0.94575	-0.39919	0.44709	0.99984	0.51059	0.37334	0.64581	Azfi_s0034.g025274	-	MQM19038.1	RAL44318.1	XP_010904772.1	Lminor_012696.mRNA1	XP_031485685.1	NP_001059526.1	-	Spipo11G0009700.v2.290	unitig_32.g10785	KMZ66649.1	LOC_Os07g26110.1	-	XP_006855416.1	AT4G15610
21635	WausLG19.406	74	-	-	-	-	-	-	-	-	-	-	0	0	0	0	0.094517	3.55516	9.36819	0	0	0	15.3539	0	0	0	0	0	3	54	95	0	0	0	399	0	-8.2077	0.0061226	0.037791	0.30429	0.92492	0.99984	-23.09	NA	NA	-	-	-	-	-	-	-	-	-	-	-	-	-	-	-	-
21636	WausLG19.407	179	KOG4068	Function unknown	GO:0071985(multivesicular body sorting pathway)	GO:0000814(ESCRT II complex)	-	K12189 VPS25, EAP20; ESCRT-II complex subunit VPS25	XP_020264978.1	XP_020264978.1 vacuolar protein sorting-associated protein 25 [Asparagus officinalis]	Q8VZC9|VPS25_ARATH	Vacuolar protein sorting-associated protein 25 OS=Arabidopsis thaliana OX=3702 GN=VPS25 PE=1 SV=1	10.5026	10.7586	14.1806	12.6844	15.825	16.0659	16.9508	14.7243	15.9559	13.2414	15.0557	14.0599	300	577	327	904	981	581	411	363	388	287	937	1102	-0.38782	0.0057036	0.035882	-0.10804	0.44592	0.99984	-0.28084	0.076515	0.24671	Azfi_s0045.g030038	XP_001701847.1	MQM19997.1	RAL54760.1	XP_010924815.1	Lminor_002849.mRNA1	XP_031501788.1	NP_001043764.1	XP_024396273.1	Spipo6G0043700.v2.290	unitig_61.g26418	KMZ62060.1	LOC_Os01g46932.1	-	XP_020520623.1	AT4G19003
21637	WausLG19.408	213	-	-	-	-	GO:0003676(nucleic acid binding)	-	-	-	-	-	0.116107	0	0	0	0	0	0.621519	0	0	0	0	0	4	0	0	0	0	0	19	0	0	0	0	0	-2.441	0.45946	0.69281	-5.4087	0.11118	0.99984	2.9527	0.39098	0.66368	-	-	-	-	-	Lminor_017575.mRNA1	-	-	-	Spipo6G0038700.v2.290	-	-	-	-	-	-
21638	WausLG19.409	215	-	-	-	-	-	-	-	-	-	-	0	0	0.19316	0	0.03989	0	0.063528	0	0.135874	0	0.026493	0.013318	0	0	6	0	3	0	2	0	4	0	2	2	0.89631	0.77567	0.90161	0.74915	0.71455	0.99984	0.11035	0.96729	0.98709	-	-	-	-	-	Lminor_017575.mRNA1	-	-	-	Spipo6G0038700.v2.290	-	-	-	-	-	-
21639	WausLG19.41	52	KOG0901	Translation, ribosomal structure and biogenesis	GO:0006412(translation)	GO:0005840(ribosome)	GO:0003735(structural constituent of ribosome)	K02874 RP-L14, MRPL14, rplN; large subunit ribosomal protein L14	YP_001595544.1	YP_001595544.1 ribosomal protein L14 [Lemna minor]	A9L9D2|RK14_LEMMI	50S ribosomal protein L14, chloroplastic OS=Lemna minor OX=4472 GN=rpl14 PE=3 SV=1	0.653824	0.540181	0.89121	0.566145	0.566828	1.17361	3.81793	0.748596	0.286104	0.686757	133.799	0.60248	6	9	7	12	11	13	28	6	3	5	2463	14	-1.1802	0.13848	0.33415	4.4654	NA	NA	-5.6547	NA	NA	-	NP_958372.1	-	-	YP_006073141.1	-	XP_031472816.1	NP_039422.1	NP_904228.1	Spipo0G0159300.v2.290	unitig_91.g26512	-	LOC_Os10g21342.1	19509	NP_904135.1	-
21640	WausLG19.410	90	-	-	-	-	-	-	-	-	-	-	0	0	0	0	0.030299	0.032841	0.516459	0	0.106429	0	0.467023	0	0	0	0	0	1	1	7	0	2	0	15	0	-4.1416	0.16744	0.37897	0.071934	0.97409	0.99984	-4.2026	0.21769	0.47578	-	-	-	-	-	-	-	-	-	-	-	-	-	-	-	-
21641	WausLG19.411	543	KOG0600	Cell cycle control, cell division, chromosome partitioning	GO:0006468(protein phosphorylation)	-	GO:0005524(ATP binding),GO:0004672(protein kinase activity)	K08819 CDK12_13; cyclin-dependent kinase 12/13 [EC:2.7.11.22 2.7.11.23]	XP_008438801.1	XP_008438801.1 PREDICTED: probable serine/threonine-protein kinase At1g54610 [Cucumis melo]	Q9ZVM9|Y1461_ARATH	Probable serine/threonine-protein kinase At1g54610 OS=Arabidopsis thaliana OX=3702 GN=At1g54610 PE=1 SV=1	57.2089	53.9891	56.0078	57.378	62.0277	55.4428	55.6376	58.1055	57.2985	55.6063	54.7324	66.1172	4976	8804	3929	12445	11706	6101	4103	4361	4233	3660	10368	15780	-0.018935	0.823	0.91886	0.02841	0.7245	0.99984	-0.04826	0.58043	0.79545	Azfi_s0047.g030369	XP_001694199.1	MQL79989.1	RAL52429.1	XP_010921742.1	Lminor_001843.mRNA1	XP_031485342.1	NP_001043043.1	XP_024397243.1	Spipo6G0044500.v2.290	unitig_22.g6334	KMZ76427.1	LOC_Os07g47180.1	29786	XP_020529767.1	AT1G54610
21642	WausLG19.412	1080	KOG0385	Transcription	GO:0043044(ATP-dependent chromatin remodeling),GO:0006338(chromatin remodeling)	GO:0005634(nucleus)	GO:0031491(nucleosome binding),GO:0003677(DNA binding),GO:0003676(nucleic acid binding),GO:0005524(ATP binding),GO:0016818(hydrolase activity, acting on acid anhydrides, in phosphorus-containing anhydrides)	K11654 SMARCA5, SNF2H, ISWI; SWI/SNF-related matrix-associated actin-dependent regulator of chromatin subfamily A member 5 [EC:3.6.4.-]	XP_020113774.1	XP_020113774.1 probable chromatin-remodeling complex ATPase chain isoform X2 [Ananas comosus]	Q7G8Y3|ISW2_ORYSJ	Probable chromatin-remodeling complex ATPase chain OS=Oryza sativa subsp. japonica OX=39947 GN=Os01g0367900 PE=2 SV=2	22.113	24.6767	25.1157	26.732	20.1155	23.238	23.4428	27.1843	17.4108	20.8715	20.7045	27.1012	3806	7964	3487	11475	7513	5061	3421	4038	2546	2719	7762	12801	0.094259	0.42294	0.66122	-0.11386	0.46742	0.99984	0.20681	0.15928	0.39288	Azfi_s0435.g069908	XP_001691025.1	MQL96698.1	RAL54468.1	XP_010941805.1	Lminor_004413.mRNA1	XP_031497207.1	NP_001043044.1	XP_024388675.1	Spipo6G0045400.v2.290	unitig_748.g8374	KMZ56880.1	LOC_Os01g27040.1	46491	XP_006855450.1	AT5G18620
21643	WausLG19.413	616	KOG1174	Cell cycle control, cell division, chromosome partitioning; Posttranslational modification, protein turnover, chaperones	-	-	GO:0005515(protein binding)	K03354 APC7; anaphase-promoting complex subunit 7	XP_020254818.1	XP_020254818.1 anaphase-promoting complex subunit 7 [Asparagus officinalis]	Q8VY89|APC7_ARATH	Anaphase-promoting complex subunit 7 OS=Arabidopsis thaliana OX=3702 GN=APC7 PE=2 SV=1	4.11205	4.7917	5.74511	6.38407	3.49611	3.39383	3.92867	4.13969	3.57789	3.40767	3.18009	4.94118	403	880	454	1560	743	421	327	350	298	253	679	1328	0.51572	0.0019292	0.016289	0.030886	0.85455	0.99984	0.48511	0.016326	0.085158	Azfi_s0103.g044654	-	MQL79986.1	RAL54464.1	XP_010931597.1	Lminor_016951.mRNA1	XP_031486044.1	NP_001054661.2	XP_024362158.1	Spipo6G0045500.v2.290	unitig_26.g9058	KMZ65625.1	LOC_Os05g05720.1	145343	XP_006855445.1	AT2G39090
21644	WausLG19.414	52	-	-	-	-	-	-	-	-	-	-	0	0	0	0	0	0	0	0	0	0	0	0	0	0	0	0	0	0	0	0	0	0	0	0	NA	NA	NA	NA	NA	NA	NA	NA	NA	-	-	-	-	-	-	-	-	-	-	-	-	-	-	-	-
21645	WausLG19.415	217	-	-	-	-	-	-	-	-	-	-	0	0	0	0	0	0	0	0	0	0	0	0	0	0	0	0	0	0	0	0	0	0	0	0	NA	NA	NA	NA	NA	NA	NA	NA	NA	-	-	-	-	-	-	-	-	-	-	-	-	-	-	-	-
21646	WausLG19.416	52	KOG4770	Energy production and conversion	GO:0055114(oxidation-reduction process)	GO:0016020(membrane)	-	K03878 ND1; NADH-ubiquinone oxidoreductase chain 1 [EC:7.1.1.2]	AVI15740.1	AVI15740.1 NADH dehydrogenase subunit 1 (mitochondrion) [Nymphaea colorata]	Q01300|NU1M_PETHY	NADH-ubiquinone oxidoreductase chain 1 OS=Petunia hybrida OX=4102 GN=ND1 PE=3 SV=1	0	0	0	0	0	0	0	0	0	0	0	0	0	0	0	0	0	0	0	0	0	0	0	0	NA	NA	NA	NA	NA	NA	NA	NA	NA	-	-	MQL93488.1	RAL46224.1	-	-	YP_009477620.1	YP_002000548.1	YP_539026.1	-	unitig_87.g27987	-	-	-	-	AT2G07785
21647	WausLG19.417	422	KOG1677	General function prediction only	-	-	GO:0046872(metal ion binding)	-	XP_021906884.1	XP_021906884.1 zinc finger CCCH domain-containing protein 32 isoform X1 [Carica papaya]	Q84W91|C3H32_ARATH	Zinc finger CCCH domain-containing protein 32 OS=Arabidopsis thaliana OX=3702 GN=At2g47850 PE=2 SV=2	31.4123	30.2156	34.5526	37.5856	38.2475	47.4828	46.9697	40.0439	34.0388	49.2786	36.6018	53.3999	2121	3825	1882	6327	5603	4055	2688	2333	1952	2518	5382	9892	-0.35112	0.01239	0.063606	0.0081774	0.96384	0.99984	-0.35974	0.03047	0.13262	Azfi_s0503.g073924	XP_001701292.1	MQL71527.1	RAL48219.1	XP_010921758.1	Lminor_006802.mRNA1	XP_031485946.1	NP_001042637.1	XP_024373416.1	Spipo7G0056200.v2.290	unitig_37.g12387	KMZ72986.1	LOC_Os01g15460.3	53972	XP_020529734.1	AT2G47850
21648	WausLG19.418	530	KOG3003	Posttranslational modification, protein turnover, chaperones	GO:0006457(protein folding)	-	GO:0000774(adenyl-nucleotide exchange factor activity),GO:0042803(protein homodimerization activity),GO:0051087(chaperone binding)	K03687 GRPE; molecular chaperone GrpE	XP_023901107.1	XP_023901107.1 grpE protein homolog 2, mitochondrial-like isoform X2 [Quercus suber]	Q9FLP3|MGE1_ARATH	GrpE protein homolog 1, mitochondrial OS=Arabidopsis thaliana OX=3702 GN=Mge1 PE=2 SV=1	11.3553	10.8571	10.7191	12.4434	10.6708	9.34838	10.6329	10.9968	9.52385	9.24958	9.89543	9.73162	962	1725	733	2629	1962	1002	764	804	686	594	1827	2263	0.15179	0.16002	0.36853	-0.095948	0.31817	0.99984	0.24678	0.039275	0.15862	Azfi_s0066.g036078	XP_001701310.1	MQL80013.1	RAL40677.1	XP_010932064.1	Lminor_016235.mRNA1	XP_031489398.1	NP_001062776.1	XP_024360126.1	Spipo6G0045900.v2.290	unitig_61.g26145	KMZ69665.1	LOC_Os09g11250.1	211969	XP_011628861.1	AT5G55200
21649	WausLG19.419	66	-	-	-	-	-	-	-	-	-	-	0	0	0	0	0	0	0	0	0	0	0	0	0	0	0	0	0	0	0	0	0	0	0	0	NA	NA	NA	NA	NA	NA	NA	NA	NA	-	-	-	-	-	-	-	-	-	-	-	-	-	-	-	-
21650	WausLG19.42	196	-	-	-	-	-	-	BAS70261.1	BAS70261.1 Os01g0136050, partial [Oryza sativa Japonica Group]	-	-	0.243816	0.570064	0.064583	0	0.46998	1.33707	2.46008	0.855317	0.280526	0.356515	1.48205	0.541981	8	34	2	0	33	54	66	24	8	9	102	47	-2.4597	0.022494	0.097284	-0.87594	0.24215	0.99984	-1.5761	0.19664	0.44711	Azfi_s0446.g070657	XP_001701015.1	MQL69318.1	RAL36945.1	XP_010925996.1	Lminor_016197.mRNA1	XP_031482914.1	NP_001041955.1	XP_024359905.1	Spipo6G0075300.v2.290	unitig_8.g3313	KMZ65668.1	LOC_Os01g04380.1	222562	XP_006854036.1	-
21651	WausLG19.420	262	KOG0014	Transcription	GO:0045944(positive regulation of transcription by RNA polymerase II)	-	GO:0003677(DNA binding),GO:0046983(protein dimerization activity),GO:0000981(DNA-binding transcription factor activity, RNA polymerase II-specific),GO:0000987(proximal promoter sequence-specific DNA binding)	-	XP_008812317.1	XP_008812317.1 agamous-like MADS-box protein AGL80 [Phoenix dactylifera]	Q9FJK3|AGL80_ARATH	Agamous-like MADS-box protein AGL80 OS=Arabidopsis thaliana OX=3702 GN=AGL80 PE=1 SV=1	0.094791	0.050553	0.235024	0	0	0.06793	0.752994	0.093004	0.040917	0	1.56386	0	4	4	8	0	0	4	27	4	2	0	144	0	-1.3382	0.41674	0.65582	0.88936	NA	NA	-2.2308	NA	NA	-	-	MQL89990.1	RAL52732.1	XP_010914793.1	Lminor_018404.mRNA1	XP_031498008.1	-	-	Spipo2G0052600.v2.290	unitig_61.g26429	KMZ72068.1	LOC_Os01g18440.1	-	XP_006832972.1	AT5G48670
21652	WausLG19.422	474	-	-	-	-	GO:0016747(transferase activity, transferring acyl groups other than amino-acyl groups)	K15400 HHT1; omega-hydroxypalmitate O-feruloyl transferase [EC:2.3.1.188]	XP_020107244.1	XP_020107244.1 omega-hydroxypalmitate O-feruloyl transferase-like [Ananas comosus]	Q94CD1|HHT1_ARATH	Omega-hydroxypalmitate O-feruloyl transferase OS=Arabidopsis thaliana OX=3702 GN=HHT1 PE=1 SV=1	0.256005	0.57777	1.61425	0.260828	0.244028	0.6217	152.654	0.642574	0.108127	0.835623	1.27176	0.619137	20	83	100	50	41	60	9851	43	7	49	211	130	-5.8375	NA	NA	-5.738	NA	NA	-0.11734	0.88468	0.95315	Azfi_s0248.g060140	-	MQL80813.1	RAL41935.1	XP_010930413.1	Lminor_016338.mRNA1	XP_031491197.1	NP_001067952.2	XP_024398077.1	Spipo4G0069700.v2.290	unitig_37.g12273	KMZ58705.1	LOC_Os11g31090.1	-	XP_006858657.1	AT1G65450
21653	WausLG19.423	71	KOG0052	Translation, ribosomal structure and biogenesis	-	-	-	K03231 EEF1A; elongation factor 1-alpha	GAU47462.1	GAU47462.1 hypothetical protein TSUD_90300 [Trifolium subterraneum]	O64937|EF1A_ORYSJ	Elongation factor 1-alpha OS=Oryza sativa subsp. japonica OX=39947 GN=REFA1 PE=2 SV=2	0.173125	0	0	0	0	0	0	0	0	0	0.079479	0	2	0	0	0	0	0	0	0	0	0	2	0	1.7187	0.62267	0.80786	1.1749	0.73734	0.99984	0.54014	0.87601	0.94918	Azfi_s0291.g063341	-	MQL96765.1	RAL46107.1	XP_010939625.1	Lminor_005112.mRNA1	XP_031486255.1	NP_001049148.1	XP_024368961.1	Spipo2G0041800.v2.290	unitig_0.g1043	KMZ66665.1	LOC_Os03g08050.1	-	XP_011628674.1	AT5G60390
21654	WausLG19.424	124	-	-	-	-	-	-	-	-	-	-	1.06675	1.35431	1.27698	1.09607	2.76031	1.28592	1.08611	1.11418	1.73568	2.14808	1.34682	0.895324	22	51	21	55	119	33	19	20	30	33	59	49	-0.38543	0.39084	0.63262	-0.053641	0.91672	0.99984	-0.3152	0.46825	0.72384	-	-	-	-	-	-	-	-	-	-	-	-	-	-	-	-
21655	WausLG19.425	81	-	-	-	-	-	-	-	-	-	-	0	0	0	0	0	0	0	0	0	0	0	0	0	0	0	0	0	0	0	0	0	0	0	0	NA	NA	NA	NA	NA	NA	NA	NA	NA	-	-	-	-	-	-	-	-	-	-	-	-	-	-	-	-
21656	WausLG19.427	100	-	-	-	-	-	-	-	-	-	-	0	0	0	0	0	0	0	0	0	0	0	0	0	0	0	0	0	0	0	0	0	0	0	0	NA	NA	NA	NA	NA	NA	NA	NA	NA	-	-	-	-	-	-	-	-	-	-	-	-	-	-	-	-
21657	WausLG19.429	65	-	-	-	-	-	-	-	-	-	-	0	0	0	0	0	0	0	0	0	0	0	0	0	0	0	0	0	0	0	0	0	0	0	0	NA	NA	NA	NA	NA	NA	NA	NA	NA	-	-	-	-	-	-	-	-	-	-	-	-	-	-	-	-
21658	WausLG19.43	266	KOG0710	Posttranslational modification, protein turnover, chaperones	-	-	-	K13993 HSP20; HSP20 family protein	XP_009344296.1	XP_009344296.1 PREDICTED: 18.1 kDa class I heat shock protein-like [Pyrus x bretschneideri]	P27880|HSP12_MEDSA	18.2 kDa class I heat shock protein OS=Medicago sativa OX=3879 GN=HSP18.2 PE=2 SV=1	0.476063	0.813316	0.364397	0.275957	1.3873	3.55338	21.2311	4.98008	0.695859	1.54495	5.22223	0.537207	21	66	13	30	129	192	769	184	26	50	486	63	-3.9423	6.39e-08	4.29e-06	-1.8974	0.034641	0.99984	-2.0566	0.0093297	0.057672	Azfi_s0257.g060578	XP_001701015.1	MQL69318.1	RAL36945.1	XP_010925290.1	Lminor_016197.mRNA1	XP_031482914.1	NP_001049657.1	XP_024374964.1	Spipo6G0075300.v2.290	unitig_22.g6682	KMZ57001.1	LOC_Os03g15960.1	222562	XP_006854037.1	AT1G53540
21659	WausLG19.431	115	KOG0017	General function prediction only	-	-	-	-	XP_023874017.1	XP_023874017.1 uncharacterized protein LOC111986581 [Quercus suber]	-	-	0	0	0	0	0	0.03637	0	0	0	0	0	0	0	0	0	0	0	1	0	0	0	0	0	0	-0.9651	0.7845	0.90161	-0.98214	0.78078	0.99984	NA	NA	NA	-	-	MQL98863.1	-	XP_010914858.1	-	-	-	-	Spipo0G0071000.v2.290	-	-	LOC_Os07g16500.1	104249	-	-
21660	WausLG19.433	63	-	-	-	-	-	-	-	-	-	-	0	0	0	0	0	0	0	0.097052	0	0	0	0	0	0	0	0	0	0	0	1	0	0	0	0	-0.9651	0.7845	0.90161	-0.98214	0.78078	0.99984	NA	NA	NA	-	-	-	-	-	-	-	-	-	-	-	-	-	-	-	-
21661	WausLG19.434	92	-	-	-	-	-	-	XP_008804323.1	XP_008804323.1 uncharacterized protein LOC103717641 [Phoenix dactylifera]	-	-	0	0	0	0	0	0	0.116711	0	0	0	0	0	0	0	0	0	0	0	2	0	0	0	0	0	-1.9887	0.57025	0.77454	-2.0092	0.56624	0.99984	NA	NA	NA	-	-	MQM17531.1	-	-	-	-	-	-	Spipo18G0013400.v2.290	-	-	LOC_Os11g14580.1	-	-	-
21662	WausLG19.435	107	-	-	-	-	-	-	-	-	-	-	0	0	0	0	0	0.045613	0	0	0	0	0.239497	0	0	0	0	0	0	1	0	0	0	0	10	0	-0.9651	0.7845	0.90161	2.2671	0.50843	0.99984	-3.237	0.34577	0.61898	-	-	-	-	-	-	-	-	-	-	-	-	-	-	-	-
21663	WausLG19.436	38	-	-	-	-	-	-	-	-	-	-	0.96223	0.43312	0.739909	0.39	0.443212	0.197092	0.369752	0.204176	0.442912	0.307411	0.808786	0.498578	6	5	4	6	6	2	2	2	3	2	11	9	0.78701	0.40221	0.64304	0.72929	0.43423	0.99984	0.054424	0.95049	0.98074	-	-	-	-	-	-	-	-	-	-	-	-	-	-	-	-
21664	WausLG19.438	69	-	-	-	-	-	-	-	-	-	-	0	0	0	0.028561	0	0	0	0	0	0	0	0.004758	0	0	0	1	0	0	0	0	0	0	0	1	0.4961	0.88827	0.9484	0.4525	0.89792	0.99984	0.044022	0.99003	0.99676	-	-	-	-	-	-	-	-	-	-	-	-	-	-	-	-
21665	WausLG19.439	88	-	-	-	-	-	-	-	-	-	-	0	0	0	0	0	0	0	0	0	0	0	0	0	0	0	0	0	0	0	0	0	0	0	0	NA	NA	NA	NA	NA	NA	NA	NA	NA	-	-	-	-	-	-	-	-	-	-	-	-	-	-	-	-
21666	WausLG19.44	156	KOG0710	Posttranslational modification, protein turnover, chaperones	-	-	-	K13993 HSP20; HSP20 family protein	AIN76716.1	AIN76716.1 18.2 class I small shock hsp [Pinellia ternata]	P04793|HSP13_SOYBN	17.5 kDa class I heat shock protein OS=Glycine max OX=3847 GN=HSP17.5-M PE=3 SV=1	9.48277	8.24168	4.15816	2.25612	34.1874	68.7779	151.657	71.2639	16.214	43.2032	120.329	7.14107	239	389	85	142	1865	2188	3233	1546	347	822	6589	493	-3.7122	6.79e-13	2.23e-10	-0.74285	0.41313	0.99984	-2.9759	0.00010138	0.0021105	Azfi_s0019.g015012	XP_001701015.1	MQL69318.1	RAL36945.1	XP_010925996.1	Lminor_016197.mRNA1	XP_031482914.1	NP_001041955.1	XP_024359905.1	Spipo6G0075300.v2.290	unitig_8.g3313	KMZ65668.1	LOC_Os01g04380.1	222562	XP_006854036.1	AT1G53540
21667	WausLG19.440	130	-	-	-	-	-	-	-	-	-	-	0	0	0	0	0	0	0.09583	0	0	0	0	0	0	0	0	0	0	0	2	0	0	0	0	0	-1.9887	0.57025	0.77454	-2.0092	0.56624	0.99984	NA	NA	NA	-	-	-	-	-	-	-	-	-	-	-	-	-	-	-	-
21668	WausLG19.441	193	-	-	-	-	-	-	-	-	-	-	0	0	0	0	0	0	0	0	0	0	0	0	0	0	0	0	0	0	0	0	0	0	0	0	NA	NA	NA	NA	NA	NA	NA	NA	NA	-	-	-	-	-	-	-	-	-	-	-	-	-	-	-	-
21669	WausLG19.442	131	-	-	-	-	-	-	-	-	-	-	0	0	0	0	0	0	0	0	0	0.002079	0	0	0	0	0	0	0	0	0	0	0	1	0	0	NA	NA	NA	0.58942	0.86718	0.99984	-0.7976	0.82095	0.92677	-	-	-	-	-	-	-	-	-	-	-	-	-	-	-	-
21670	WausLG19.443	270	KOG0017	General function prediction only	-	-	-	-	XP_026410828.1	XP_026410828.1 uncharacterized protein LOC113306058 [Papaver somniferum]	-	-	0	0	0	0	0	0	0	0	0	0	0.005295	0	0	0	0	0	0	0	0	0	0	0	1	0	NA	NA	NA	0.58942	0.86718	0.99984	-0.7976	0.82095	0.92677	Azfi_s0062.g035246	-	MQM06627.1	-	XP_029121212.1	-	-	NP_001174337.1	-	Spipo0G0015600.v2.290	-	-	LOC_Os02g21590.1	256078	XP_020522091.1	-
21671	WausLG19.445	98	-	-	-	-	-	-	-	-	-	-	0	0	0	0	0	0	0	0	0	0	0	0	0	0	0	0	0	0	0	0	0	0	0	0	NA	NA	NA	NA	NA	NA	NA	NA	NA	-	-	-	-	-	-	-	-	-	-	-	-	-	-	-	-
21672	WausLG19.447	107	-	-	-	-	-	-	-	-	-	-	0	0	0	0	0	0	0	0	0	0	0	0	0	0	0	0	0	0	0	0	0	0	0	0	NA	NA	NA	NA	NA	NA	NA	NA	NA	-	-	-	-	-	-	-	-	-	-	-	-	-	-	-	-
21673	WausLG19.449	79	-	-	-	-	-	-	-	-	-	-	0	0	0	0	0	0	0	0	0	0	0	0	0	0	0	0	0	0	0	0	0	0	0	0	NA	NA	NA	NA	NA	NA	NA	NA	NA	-	-	-	-	-	-	-	-	-	-	-	-	-	-	-	-
21674	WausLG19.45	82	KOG0710	Posttranslational modification, protein turnover, chaperones	-	-	-	K13993 HSP20; HSP20 family protein	-	-	Q84Q77|HS17A_ORYSJ	17.9 kDa class I heat shock protein OS=Oryza sativa subsp. japonica OX=39947 GN=HSP17.9A PE=1 SV=1	0	0	0	0	0	0	0	0	0	0	0	0	0	0	0	0	0	0	0	0	0	0	0	0	NA	NA	NA	NA	NA	NA	NA	NA	NA	-	-	-	-	-	-	-	-	-	-	-	-	-	-	-	AT1G53540
21675	WausLG19.451	138	KOG0017	General function prediction only	-	-	-	-	XP_024170543.1	XP_024170543.1 LOW QUALITY PROTEIN: uncharacterized protein LOC112176717 [Rosa chinensis]	-	-	0	0	0	0	0	0	0	0	0	0	0	0	0	0	0	0	0	0	0	0	0	0	0	0	NA	NA	NA	NA	NA	NA	NA	NA	NA	Azfi_s2291.g110228	-	MQM05242.1	-	XP_010910662.1	-	-	NP_001175534.1	-	Spipo0G0178800.v2.290	-	-	LOC_Os03g41624.1	-	XP_011621810.1	-
21676	WausLG19.452	193	-	-	-	-	-	-	-	-	-	-	0	0	0	0	0	0	0	0	0	0	0	0	0	0	0	0	0	0	0	0	0	0	0	0	NA	NA	NA	NA	NA	NA	NA	NA	NA	-	-	-	-	-	-	-	-	-	-	-	-	-	-	-	-
21677	WausLG19.453	36	-	-	-	-	-	-	-	-	-	-	0	0	0	0	0	0	0	0	0	0	0	0	0	0	0	0	0	0	0	0	0	0	0	0	NA	NA	NA	NA	NA	NA	NA	NA	NA	-	-	-	-	-	-	-	-	-	-	-	-	-	-	-	-
21678	WausLG19.455	431	KOG0017	General function prediction only	-	-	-	-	XP_010669074.1	XP_010669074.1 PREDICTED: uncharacterized protein LOC104886311, partial [Beta vulgaris subsp. vulgaris]	-	-	0	0	0	0	0	0	0	0	0	0	0	0	0	0	0	0	0	0	0	0	0	0	0	0	NA	NA	NA	NA	NA	NA	NA	NA	NA	-	-	MQL97175.1	-	XP_010914858.1	-	-	-	-	Spipo0G0019000.v2.290	-	-	LOC_Os12g24920.1	104249	-	-
21679	WausLG19.456	30	-	-	-	-	-	-	-	-	-	-	0	0	0	0	0	0	0	0	0	0	0	0	0	0	0	0	0	0	0	0	0	0	0	0	NA	NA	NA	NA	NA	NA	NA	NA	NA	-	-	-	-	-	-	-	-	-	-	-	-	-	-	-	-
21680	WausLG19.457	115	-	-	-	-	-	-	-	-	-	-	0	0	0	0	0	0	0	0	0	0	0	0	0	0	0	0	0	0	0	0	0	0	0	0	NA	NA	NA	NA	NA	NA	NA	NA	NA	-	-	-	-	-	-	-	-	-	-	-	-	-	-	-	-
21681	WausLG19.458	94	-	-	-	-	-	-	-	-	-	-	0	0	0	0	0	0	0	0	0	0	0	0	0	0	0	0	0	0	0	0	0	0	0	0	NA	NA	NA	NA	NA	NA	NA	NA	NA	-	-	-	-	-	-	-	-	-	-	-	-	-	-	-	-
21682	WausLG19.459	46	-	-	-	-	-	-	-	-	-	-	0	0	0	0	0	0	0	0	0	0	0	0	0	0	0	0	0	0	0	0	0	0	0	0	NA	NA	NA	NA	NA	NA	NA	NA	NA	-	-	-	-	-	-	-	-	-	-	-	-	-	-	-	-
21683	WausLG19.46	135	KOG0710	Posttranslational modification, protein turnover, chaperones	-	-	-	K13993 HSP20; HSP20 family protein	AIN76716.1	AIN76716.1 18.2 class I small shock hsp [Pinellia ternata]	P27880|HSP12_MEDSA	18.2 kDa class I heat shock protein OS=Medicago sativa OX=3879 GN=HSP18.2 PE=2 SV=1	1.75798	4.98402	0.571986	0.957869	3.74968	6.14566	13.8438	7.6398	4.23624	4.30579	9.20119	2.67586	39	203	11	52	177	169	255	144	79	71	436	160	-1.8507	0.0049757	0.032585	-0.57076	0.28382	0.99984	-1.2867	0.069461	0.23159	Azfi_s0257.g060578	XP_001701015.1	MQL69318.1	RAL36945.1	XP_010925994.1	Lminor_016197.mRNA1	XP_031482914.1	NP_001041955.1	XP_024359905.1	Spipo6G0075300.v2.290	unitig_22.g6682	KMZ65668.1	LOC_Os01g04380.1	222562	XP_006854036.1	AT1G53540
21684	WausLG19.460	128	-	-	-	-	-	-	-	-	-	-	0.072053	0	0.299473	0	0.168974	0.147965	0	0.109728	0	0	0	0.152609	2	0	5	0	8	4	0	2	0	0	0	9	-0.2904	0.88121	0.94658	-1.4238	0.55085	0.99984	1.2623	0.7052	0.86816	-	-	-	-	-	-	-	-	-	-	-	-	-	-	-	-
21685	WausLG19.461	682	-	-	-	-	GO:0003677(DNA binding)	-	XP_020684189.1	XP_020684189.1 uncharacterized protein LOC110100839 [Dendrobium catenatum]	-	-	8.61718	7.1902	8.23249	7.93259	7.82023	7.29406	7.98378	8.93415	7.85196	7.61445	8.93472	9.27709	943	1474	726	2163	1856	1009	740	843	730	631	2128	2784	0.022761	0.83411	0.92481	0.096274	0.4116	0.99984	-0.073466	0.5813	0.79627	-	-	MQL80012.1	RAL54456.1	XP_010943397.1	Lminor_016337.mRNA1	XP_031497616.1	NP_001060027.1	-	Spipo6G0046000.v2.290	unitig_0.g2600	KMZ60919.1	LOC_Os07g38080.1	-	XP_006855508.2	AT2G47820
21686	WausLG19.462	243	-	-	GO:0006486(protein glycosylation)	-	GO:0016757(transferase activity, transferring glycosyl groups)	-	XP_019705887.1	XP_019705887.1 PREDICTED: probable glycosyltransferase At5g03795 isoform X1 [Elaeis guineensis]	-	-	0.452793	0.317039	0.397721	0.995674	0.889244	0.234464	0.302679	0.337247	0.400939	0.781638	0.574908	0.316214	18	24	13	98	76	12	11	12	14	24	49	34	0.28732	0.65439	0.82814	0.20477	0.74461	0.99984	0.088094	0.8822	0.9523	Azfi_s0116.g046348	-	MQM01774.1	RAL41990.1	XP_029120214.1	Lminor_006950.mRNA1	XP_031488861.1	NP_001059503.1	XP_024366829.1	Spipo23G0011500.v2.290	unitig_21.g20145	KMZ72785.1	LOC_Os07g25450.1	232197	XP_006846397.2	AT3G45400
21687	WausLG19.463	253	-	-	-	-	-	-	-	-	-	-	8.10553	8.41685	7.8933	8.80814	7.59314	7.92441	7.31047	8.90886	9.33886	7.24615	6.57379	8.24021	327	637	257	886	665	405	250	311	320	222	578	912	0.095572	0.45636	0.69013	-0.0051738	0.97307	0.99984	0.097047	0.54602	0.77807	-	XP_001697623.1	MQL79992.1	RAL48241.1	XP_010931629.1	Lminor_013256.mRNA1	XP_031496530.1	NP_001066955.1	XP_024365276.1	Spipo6G0046200.v2.290	unitig_37.g12394	KMZ75977.1	LOC_Os12g35620.1	-	XP_011627456.1	AT4G15790
21688	WausLG19.464	402	-	-	-	-	-	-	XP_010649722.1	XP_010649722.1 PREDICTED: uncharacterized protein LOC100244229 [Vitis vinifera]	-	-	8.14385	9.96862	12.3216	9.58951	8.39846	5.93293	7.39668	9.60411	10.0182	8.64783	6.64203	9.23555	524	1203	640	1539	1173	483	404	534	548	422	931	1631	0.37556	0.034742	0.13102	0.15573	0.40319	0.99984	0.21844	0.21619	0.47376	Azfi_s0006.g010262	-	MQL97963.1	RAL54211.1	XP_010931644.2	Lminor_011695.mRNA1	XP_031486531.1	-	XP_024391570.1	Spipo26G0027600.v2.290	unitig_37.g12398	KMZ66460.1	-	-	XP_006840533.3	AT4G15820
21689	WausLG19.465	146	-	-	-	-	-	-	-	-	-	-	0	0	0	0	0	0	0	0	0	0	0	0	0	0	0	0	0	0	0	0	0	0	0	0	NA	NA	NA	NA	NA	NA	NA	NA	NA	-	-	-	-	-	-	-	-	-	-	-	-	-	-	-	-
21690	WausLG19.466	167	-	-	-	-	-	-	-	-	-	-	0	0	0	0	0	0	0	0	0	0	0	0	0	0	0	0	0	0	0	0	0	0	0	0	NA	NA	NA	NA	NA	NA	NA	NA	NA	-	-	-	-	-	-	-	-	-	-	-	-	-	-	-	-
21691	WausLG19.467	62	-	-	-	-	-	-	XP_008804323.1	XP_008804323.1 uncharacterized protein LOC103717641 [Phoenix dactylifera]	-	-	0	0	0	0	0	0	0	0	0	0	0	0	0	0	0	0	0	0	0	0	0	0	0	0	NA	NA	NA	NA	NA	NA	NA	NA	NA	-	-	MQL76057.1	-	-	-	-	-	-	Spipo18G0013400.v2.290	-	-	-	-	-	-
21692	WausLG19.468	113	KOG0017	General function prediction only	-	-	-	-	XP_020548167.1	XP_020548167.1 uncharacterized protein LOC105158538 [Sesamum indicum]	-	-	0	0.173272	0	0.180085	0.166523	0.069247	0.366569	0.159551	0.120237	0	0.165718	0.097928	0	6	0	9	7	2	6	3	2	0	7	5	-0.98792	0.46662	0.69785	-0.91068	0.42201	0.99984	-0.081745	0.96483	0.9856	-	-	MQL98694.1	-	XP_019707786.1	-	-	NP_001174815.1	-	Spipo5G0035500.v2.290	-	-	LOC_Os06g31950.1	134218	XP_011621810.1	-
21693	WausLG19.47	350	-	-	-	-	-	-	OAY80394.1	OAY80394.1 Ninja-family protein AFP3 [Ananas comosus]	Q94F39|AFP3_ARATH	Ninja-family protein AFP3 OS=Arabidopsis thaliana OX=3702 GN=AFP3 PE=1 SV=1	0.397448	0.212816	0.18491	0.106324	0.236476	0.38921	1.22469	0.242396	0.332378	0.17502	2.89636	0.233212	23	23	9	15	29	28	59	12	16	8	355	37	-1.1587	0.11596	0.29616	0.87016	NA	NA	-2.0358	NA	NA	Azfi_s0006.g009604	-	MQL95758.1	RAL37598.1	XP_010910990.2	Lminor_006312.mRNA1	XP_031479313.1	NP_001173313.1	XP_024387210.1	Spipo4G0049000.v2.290	unitig_46.g18242	KMZ67435.1	LOC_Os03g11550.2	206782	XP_006848485.2	AT3G29575
21694	WausLG19.470	127	-	-	-	-	-	-	-	-	-	-	0	0	0	0	0	0	0	0	0	0	0	0	0	0	0	0	0	0	0	0	0	0	0	0	NA	NA	NA	NA	NA	NA	NA	NA	NA	-	-	-	-	-	-	-	-	-	-	-	-	-	-	-	-
21695	WausLG19.471	59	-	-	-	-	-	-	-	-	-	-	0	0	0	0	0	0	0	0	0	0	0	0	0	0	0	0	0	0	0	0	0	0	0	0	NA	NA	NA	NA	NA	NA	NA	NA	NA	-	-	-	-	-	-	-	-	-	-	-	-	-	-	-	-
21696	WausLG19.472	154	KOG0017	General function prediction only	-	-	-	-	XP_018443681.1	XP_018443681.1 PREDICTED: uncharacterized protein LOC108815639 [Raphanus sativus]	-	-	0	0	0	0	0	0	0	0	0	0	0	0	0	0	0	0	0	0	0	0	0	0	0	0	NA	NA	NA	NA	NA	NA	NA	NA	NA	Azfi_s0342.g065691	-	MQL97175.1	-	XP_010910662.1	-	-	NP_001175534.1	-	Spipo0G0178800.v2.290	-	-	LOC_Os11g32200.1	-	XP_011621810.1	-
21697	WausLG19.473	70	-	-	-	-	-	-	-	-	-	-	0	0	0	0	0	0	0	0	0	0	0	0	0	0	0	0	0	0	0	0	0	0	0	0	NA	NA	NA	NA	NA	NA	NA	NA	NA	-	-	-	-	-	-	-	-	-	-	-	-	-	-	-	-
21698	WausLG19.474	139	-	-	-	-	-	-	-	-	-	-	0	0	0	0	0	0	0	0	0	0	0	0	0	0	0	0	0	0	0	0	0	0	0	0	NA	NA	NA	NA	NA	NA	NA	NA	NA	-	-	-	-	-	-	-	-	-	-	-	-	-	-	-	-
21699	WausLG19.475	84	-	-	-	-	-	-	-	-	-	-	0	0	0	0	0	0	0	0	0	0	0	0	0	0	0	0	0	0	0	0	0	0	0	0	NA	NA	NA	NA	NA	NA	NA	NA	NA	-	-	-	-	-	-	-	-	-	-	-	-	-	-	-	-
21700	WausLG19.477	285	KOG1075	General function prediction only	-	-	-	-	OVA15314.1	OVA15314.1 Ribonuclease H domain [Macleaya cordata]	-	-	0	0	0	0	0	0	0	0	0	0	0	0	0	0	0	0	0	0	0	0	0	0	0	0	NA	NA	NA	NA	NA	NA	NA	NA	NA	-	-	MQL99123.1	RAL53547.1	XP_019703395.1	-	XP_031486893.1	NP_001176100.1	-	Spipo0G0011400.v2.290	-	KMZ66532.1	LOC_Os10g21070.1	-	XP_011621120.1	AT1G40390
21701	WausLG19.479	54	-	-	-	-	-	-	-	-	-	-	0	0	0	0	0	0	0	0	0	0	0	0	0	0	0	0	0	0	0	0	0	0	0	0	NA	NA	NA	NA	NA	NA	NA	NA	NA	-	-	-	-	-	-	-	-	-	-	-	-	-	-	-	-
21702	WausLG19.48	142	-	-	-	-	-	K05909 E1.10.3.2; laccase [EC:1.10.3.2]	-	-	-	-	0	0	0.108892	0.345888	0.166096	0.094519	0.211574	0.249504	0.256545	0	0.146606	0	0	0	3	20	9	3	5	5	5	0	8	0	-0.58193	0.68427	0.84748	-0.88288	0.54974	0.99984	0.25361	0.91843	0.96832	-	-	MQL95831.1	-	XP_010931157.1	-	-	NP_001044815.1	-	Spipo6G0075500.v2.290	-	-	LOC_Os01g63190.1	-	-	-
21703	WausLG19.480	57	-	-	-	-	-	-	-	-	-	-	0	0	0	0	0	0	0	0	0	0	0	0	0	0	0	0	0	0	0	0	0	0	0	0	NA	NA	NA	NA	NA	NA	NA	NA	NA	-	-	-	-	-	-	-	-	-	-	-	-	-	-	-	-
21704	WausLG19.481	84	-	-	-	-	-	-	-	-	-	-	0	0	0	0	0	0	0	0	0	0	0	0	0	0	0	0	0	0	0	0	0	0	0	0	NA	NA	NA	NA	NA	NA	NA	NA	NA	-	-	-	-	-	-	-	-	-	-	-	-	-	-	-	-
21705	WausLG19.483	122	KOG0017	General function prediction only	-	-	-	-	XP_010910662.1	XP_010910662.1 PREDICTED: LOW QUALITY PROTEIN: uncharacterized protein LOC105036607 [Elaeis guineensis]	-	-	0	0	0	0	0	0	0	0	0	0	0	0	0	0	0	0	0	0	0	0	0	0	0	0	NA	NA	NA	NA	NA	NA	NA	NA	NA	Azfi_s1003.g094986	-	MQL97175.1	-	XP_010910662.1	-	-	NP_001175534.1	-	Spipo0G0178800.v2.290	-	-	LOC_Os03g41624.1	-	XP_011621810.1	-
21706	WausLG19.484	164	-	-	-	-	-	-	-	-	-	-	0	0	0	0	0	0	0	0	0	0	0	0	0	0	0	0	0	0	0	0	0	0	0	0	NA	NA	NA	NA	NA	NA	NA	NA	NA	-	-	-	-	-	-	-	-	-	-	-	-	-	-	-	-
21707	WausLG19.485	97	-	-	-	-	-	-	-	-	-	-	0	0	0	0	0	0	0	0	0	0	0	0	0	0	0	0	0	0	0	0	0	0	0	0	NA	NA	NA	NA	NA	NA	NA	NA	NA	-	-	-	-	-	-	-	-	-	-	-	-	-	-	-	-
21708	WausLG19.486	90	-	-	-	-	-	-	-	-	-	-	0	0	0	0	0	0	0	0	0	0	0	0	0	0	0	0	0	0	0	0	0	0	0	0	NA	NA	NA	NA	NA	NA	NA	NA	NA	-	-	-	-	-	-	-	-	-	-	-	-	-	-	-	-
21709	WausLG19.488	14	-	-	-	-	-	-	-	-	-	-	0	0.332387	0	0	0.057441	0	0.294042	0	0.146744	0	0.057225	0	0	2	0	0	1	0	1	0	1	0	1	0	-0.13044	0.97021	0.98625	0.037122	0.99038	0.99984	-0.18585	0.9573	0.98311	-	-	-	-	-	-	-	-	-	-	-	-	-	-	-	-
21710	WausLG19.489	130	-	-	-	-	-	-	-	-	-	-	0	0	0	0	0	0	0	0	0.072987	0	0.168132	0.159675	0	0	0	0	0	0	0	0	2	0	8	10	NA	NA	NA	4.0088	0.16217	0.99984	-4.2148	0.14691	0.37224	-	-	-	-	-	-	-	-	-	-	-	-	-	-	-	-
21711	WausLG19.49	74	-	-	-	-	-	-	ADK12991.1	ADK12991.1 hypothetical protein, partial [Wolffia arrhiza]	-	-	0	0	0	0	0	0	0	0	0	0	0	0	0	0	0	0	0	0	0	0	0	0	0	0	NA	NA	NA	NA	NA	NA	NA	NA	NA	-	-	-	-	XP_010935453.1	Lminor_015157.mRNA1	-	NP_001054225.1	-	Spipo1G0049500.v2.290	-	KMZ70353.1	-	-	-	-
21712	WausLG19.490	122	-	-	-	-	-	-	-	-	-	-	0.193224	0.47489	0.309057	0.663308	0.423728	0.288228	0.234676	0.592675	0.283943	0.65879	0.20021	1.08766	4	18	5	33	19	8	4	11	5	10	9	59	0.10098	0.88357	0.94787	0.47107	0.53816	0.99984	-0.37719	0.63659	0.83029	-	-	-	-	-	-	-	-	-	-	-	-	-	-	-	-
21713	WausLG19.491	99	-	-	-	-	-	-	-	-	-	-	0.28994	0.12512	0	0	0.329724	0.161671	0.142391	0.263063	0.778571	0.192384	0.161446	0.190908	5	4	0	0	12	4	2	4	11	3	6	9	-1.1164	0.43889	0.67447	0.48308	0.59701	0.99984	-1.6576	0.26922	0.53817	-	-	-	-	-	-	-	-	-	-	-	-	-	-	-	-
21714	WausLG19.492	162	-	-	-	-	-	-	-	-	-	-	0	0.040784	0	0	0.033361	0	0	0	0	0	0	0	0	2	0	0	2	0	0	0	0	0	0	0	0.063138	0.98559	0.99355	-1.3649	0.6983	0.99984	1.4266	0.68431	0.85998	-	-	-	-	-	-	-	-	-	-	-	-	-	-	-	-
21715	WausLG19.494	104	-	-	-	-	-	-	-	-	-	-	0	0	0	0	0	0	0	0	0	0	0	0	0	0	0	0	0	0	0	0	0	0	0	0	NA	NA	NA	NA	NA	NA	NA	NA	NA	-	-	-	-	-	-	-	-	-	-	-	-	-	-	-	-
21716	WausLG19.495	66	-	-	-	-	-	-	-	-	-	-	0	0	0	0	0	0	0	0	0	0	0	0	0	0	0	0	0	0	0	0	0	0	0	0	NA	NA	NA	NA	NA	NA	NA	NA	NA	-	-	-	-	-	-	-	-	-	-	-	-	-	-	-	-
21717	WausLG19.499	79	-	-	-	-	-	-	-	-	-	-	6.01705	5.0565	3.35736	6.96681	7.76513	6.64545	7.82902	6.58259	5.62829	5.66439	5.17216	8.55045	76	120	35	220	213	107	84	72	61	55	143	297	-0.38534	0.18882	0.40813	-0.1816	0.46009	0.99984	-0.20097	0.54649	0.77844	-	-	-	-	-	-	-	-	-	-	-	-	-	-	-	-
21718	WausLG19.5	500	KOG2227	Replication, recombination and repair; Cell cycle control, cell division, chromosome partitioning	GO:0006270(DNA replication initiation),GO:0051301(cell division)	-	-	K02213 CDC6; cell division control protein 6	XP_009407543.1	XP_009407543.1 PREDICTED: cell division control protein 6 homolog [Musa acuminata subsp. malaccensis]	Q5N897|CDC6_ORYSJ	Cell division control protein 6 homolog OS=Oryza sativa subsp. japonica OX=39947 GN=CDC6 PE=2 SV=1	1.37123	1.90412	4.46662	5.42874	3.73692	2.94669	3.448	6.29155	2.38539	2.77789	3.32075	3.70644	110	284	287	1077	645	297	233	432	162	168	576	809	-0.29839	0.49223	0.71961	-0.39427	0.15092	0.99984	0.10068	0.81672	0.92677	Azfi_s0006.g009686	XP_001698364.1	MQL73552.1	RAL37337.1	XP_029124145.1	Lminor_011183.mRNA1	XP_031488457.1	NP_001044845.2	XP_024401760.1	Spipo6G0077100.v2.290	unitig_0.g1519	KMZ58525.1	LOC_Os01g63710.3	-	XP_020524903.1	AT1G07270
21719	WausLG19.50	172	KOG1609	RNA processing and modification	-	-	GO:0008270(zinc ion binding)	-	XP_010905985.1	XP_010905985.1 PREDICTED: uncharacterized protein LOC105033039 [Elaeis guineensis]	-	-	95.0023	84.7295	64.7116	53.6606	46.3118	61.4226	66.9892	68.6351	42.7657	60.5552	38.239	58.5077	2627	4393	1444	3701	2779	2149	1571	1638	1005	1268	2304	4440	0.32549	0.16936	0.38135	-0.27546	0.16453	0.99984	0.59886	0.015572	0.082566	Azfi_s0059.g034655	XP_001697579.1	MQL71835.1	RAL36943.1	XP_010905985.1	Lminor_017916.mRNA1	XP_031487454.1	NP_001172654.1	XP_024364310.1	Spipo0G0145400.v2.290	unitig_0.g233	KMZ56104.1	LOC_Os05g37900.1	197780	XP_006848032.1	AT5G05830
21720	WausLG19.500	224	KOG0246	Cytoskeleton	GO:0007018(microtubule-based movement)	-	GO:0003777(microtubule motor activity),GO:0005524(ATP binding),GO:0008017(microtubule binding)	K10393 KIF2_24, MCAK; kinesin family member 2/24	XP_010269545.1	XP_010269545.1 PREDICTED: kinesin-like protein KIN-13A [Nelumbo nucifera]	Q940B8|KN13A_ARATH	Kinesin-like protein KIN-13A OS=Arabidopsis thaliana OX=3702 GN=KIN13A PE=1 SV=1	10.5206	9.24174	13.2298	11.9673	15.7887	11.4373	14.785	11.5701	20.7275	20.8569	9.48877	14.5023	376	620	382	1067	1225	517	448	357	630	564	739	1422	-0.23886	0.18646	0.40447	0.29453	0.2904	0.99984	-0.53285	0.052058	0.19049	Azfi_s0072.g036960	XP_001695175.1	MQM12826.1	RAL38538.1	XP_010931648.1	Lminor_005542.mRNA1	XP_031485769.1	NP_001043520.2	XP_024396063.1	Spipo6G0047300.v2.290	unitig_88.g27713	KMZ67338.1	LOC_Os05g06280.1	-	XP_006840561.1	AT3G16630
21721	WausLG19.501	99	-	-	-	-	-	-	-	-	-	-	0.295838	0.169066	0	0	0.416506	0.173885	0.138897	0.371549	1.46028	0.37875	0.255543	0.302096	5	6	0	0	15	4	2	6	20	5	9	14	-1.1922	0.3997	0.64091	0.99089	0.27126	0.99984	-2.2274	0.11546	0.31949	-	-	-	-	-	-	-	-	-	-	-	-	-	-	-	-
21722	WausLG19.502	66	-	-	-	-	-	-	-	-	-	-	0	0	0	0	0	0	0	0	0	0	0	0	0	0	0	0	0	0	0	0	0	0	0	0	NA	NA	NA	NA	NA	NA	NA	NA	NA	-	-	-	-	-	-	-	-	-	-	-	-	-	-	-	-
21723	WausLG19.503	101	-	-	-	-	-	-	-	-	-	-	0	0	0	0	0	0	0	0	0	0	0	0	0	0	0	0	0	0	0	0	0	0	0	0	NA	NA	NA	NA	NA	NA	NA	NA	NA	-	-	-	-	-	-	-	-	-	-	-	-	-	-	-	-
21724	WausLG19.504	67	-	-	-	-	-	-	XP_008804323.1	XP_008804323.1 uncharacterized protein LOC103717641 [Phoenix dactylifera]	-	-	0	0	0	0.023521	0	0	0	0.017844	0	0	0	0	0	0	0	1	0	0	0	1	0	0	0	0	-0.26426	0.94027	0.97329	-0.98214	0.78078	0.99984	0.71492	0.83956	0.93423	-	-	MQM17531.1	-	-	-	-	-	-	Spipo18G0013400.v2.290	-	-	-	-	-	-
21725	WausLG19.505	107	-	-	-	-	-	-	-	-	-	-	0	0	0	0	0	0	0	0	0	0	0	0.00243	0	0	0	0	0	0	0	0	0	0	0	1	NA	NA	NA	0.4525	0.89792	0.99984	-0.65766	0.85208	0.93798	-	-	-	-	-	-	-	-	-	-	-	-	-	-	-	-
21726	WausLG19.507	79	-	-	-	-	-	-	-	-	-	-	6.76342	7.83068	11.3844	8.16681	4.72905	7.52796	6.06594	7.48686	15.973	5.85414	6.47329	9.75228	86	186	116	258	130	121	65	82	172	56	178	338	0.4176	0.11628	0.29664	0.56677	0.15098	0.99984	-0.15423	0.68613	0.86005	-	-	-	-	-	-	-	-	-	-	-	-	-	-	-	-
21727	WausLG19.508	615	KOG0246	Cytoskeleton	GO:0007018(microtubule-based movement)	-	GO:0003777(microtubule motor activity),GO:0005524(ATP binding),GO:0008017(microtubule binding)	K10393 KIF2_24, MCAK; kinesin family member 2/24	XP_010269545.1	XP_010269545.1 PREDICTED: kinesin-like protein KIN-13A [Nelumbo nucifera]	B9FMJ3|KN13A_ORYSJ	Kinesin-like protein KIN-13A OS=Oryza sativa subsp. japonica OX=39947 GN=KIN13A PE=1 SV=1	23.81	26.4565	26.23	26.7987	28.2689	26.6762	23.6192	27.628	35.9886	25.7518	23.1849	30.5376	2339	4872	2078	6563	6024	3315	1967	2342	3002	1914	4960	8230	-0.017932	0.8563	0.93699	0.13155	0.40051	0.99984	-0.15111	0.34369	0.61784	Azfi_s0099.g044070	XP_001695175.1	MQM12826.1	RAL38538.1	XP_019706391.1	Lminor_005542.mRNA1	XP_031485769.1	NP_001054684.1	XP_024396054.1	Spipo6G0047300.v2.290	unitig_88.g27713	KMZ67338.1	LOC_Os05g06280.1	-	XP_006840561.1	AT3G16630
21728	WausLG19.509	549	KOG0778	Posttranslational modification, protein turnover, chaperones	GO:0006508(proteolysis)	-	GO:0008234(cysteine-type peptidase activity)	K08592 SENP1; sentrin-specific protease 1 [EC:3.4.22.68]	XP_010921694.1	XP_010921694.1 PREDICTED: putative ubiquitin-like-specific protease 1B isoform X1 [Elaeis guineensis]	Q94F30|ESD4_ARATH	Ubiquitin-like-specific protease ESD4 OS=Arabidopsis thaliana OX=3702 GN=ESD4 PE=1 SV=1	12.8886	13.4792	12.877	14.4444	15.2169	16.9245	16.0154	17.393	12.0205	15.4347	14.3555	16.7265	1132	2219	912	3162	2899	1880	1192	1318	897	1026	2745	4029	-0.26198	0.012626	0.064285	-0.14902	0.2381	0.99984	-0.11433	0.38575	0.65928	Azfi_s0015.g013788	XP_001699350.1	MQL94373.1	RAL38537.1	XP_010921694.1	Lminor_004655.mRNA1	XP_031497842.1	NP_001042999.2	XP_024361297.1	Spipo6G0047200.v2.290	unitig_32.g11872	KMZ66459.1	LOC_Os01g25370.1	-	XP_020520469.1	AT4G15880
21729	WausLG19.51	312	KOG0048	Transcription	-	-	GO:0003677(DNA binding)	K09422 MYBP; transcription factor MYB, plant	XP_010923173.1	XP_010923173.1 PREDICTED: myb-like protein Q [Elaeis guineensis]	Q42575|MYB1_ARATH	Transcription factor MYB1 OS=Arabidopsis thaliana OX=3702 GN=MYB1 PE=2 SV=1	4.24301	3.67176	3.3022	2.86328	3.33583	3.18696	3.82458	3.22174	5.23167	4.5533	4.4471	2.9096	213	346	134	358	363	203	163	140	223	173	486	401	0.07655	0.71009	0.86066	0.35047	0.16179	0.99984	-0.27704	0.32131	0.59599	Azfi_s0018.g014830	XP_001694724.1	MQL95827.1	RAL51268.1	XP_010923173.1	Lminor_017917.mRNA1	XP_031484689.1	NP_001044814.1	XP_024376744.1	Spipo0G0131000.v2.290	unitig_22.g6586	KMZ68519.1	LOC_Os01g63160.1	235276	XP_006848033.2	AT3G55730
21730	WausLG19.510	82	-	-	-	-	-	-	-	-	-	-	0	0	0	0	0	0	0	0	0	0	0	0	0	0	0	0	0	0	0	0	0	0	0	0	NA	NA	NA	NA	NA	NA	NA	NA	NA	-	-	-	-	-	-	-	-	-	-	-	-	-	-	-	-
21731	WausLG19.511	282	-	-	-	-	-	-	-	-	F1QBY1|NIPLB_DANRE	Nipped-B-like protein B OS=Danio rerio OX=7955 GN=nipblb PE=2 SV=1	0	0	0	0	0	0	0	0	0	0	0	0	0	0	0	0	0	0	0	0	0	0	0	0	NA	NA	NA	NA	NA	NA	NA	NA	NA	-	-	-	-	-	-	-	-	-	-	-	-	-	-	-	AT5G16780
21732	WausLG19.512	67	-	-	-	-	-	-	-	-	-	-	0	0	0	0	0	0	0	0	0	0	0	0	0	0	0	0	0	0	0	0	0	0	0	0	NA	NA	NA	NA	NA	NA	NA	NA	NA	-	-	-	-	-	-	-	-	-	-	-	-	-	-	-	-
21733	WausLG19.514	104	-	-	-	-	-	-	-	-	-	-	0	0	0	0	0	0	0	0	0	0	0	0	0	0	0	0	0	0	0	0	0	0	0	0	NA	NA	NA	NA	NA	NA	NA	NA	NA	-	-	-	-	-	-	-	-	-	-	-	-	-	-	-	-
21734	WausLG19.515	75	-	-	-	-	-	-	-	-	-	-	0	0.147533	0	0	0.512942	0.343104	0.562936	0	0	0.090295	0.266799	0	0	4	0	0	14	6	6	0	0	1	8	0	-2.9534	0.14863	0.34987	-1.7832	0.34169	0.99984	-1.2032	0.72193	0.87716	-	-	-	-	-	-	-	-	-	-	-	-	-	-	-	-
21735	WausLG19.516	118	-	-	-	-	-	-	XP_020596205.1	XP_020596205.1 protein RALF-like 33 [Phalaenopsis equestris]	Q8L9P8|RLF33_ARATH	Protein RALF-like 33 OS=Arabidopsis thaliana OX=3702 GN=RALFL33 PE=2 SV=1	150.154	213.022	161.349	211.223	195.145	204.467	166.776	240.592	201.049	222.843	141.784	201.446	2859	7606	2479	10030	8063	4926	2693	3953	3252	3212	5881	10526	-0.10562	0.55556	0.7693	-0.062403	0.70514	0.99984	-0.044474	0.81867	0.92677	Azfi_s0010.g012094	-	MQL82666.1	RAL48229.1	XP_010921813.1	Lminor_011693.mRNA1	XP_031485324.1	NP_001043013.1	XP_024371217.1	Spipo6G0047100.v2.290	unitig_746.g26861	KMZ73289.1	LOC_Os01g25560.1	-	XP_006840509.1	AT4G15800
21736	WausLG19.517	228	-	-	-	-	-	-	XP_010931642.1	XP_010931642.1 PREDICTED: alkylated DNA repair protein alkB homolog 8 isoform X1 [Elaeis guineensis]	Q5UR03|YL905_MIMIV	Uncharacterized protein L905 OS=Acanthamoeba polyphaga mimivirus OX=212035 GN=MIMI_L905 PE=4 SV=1	27.1625	27.6139	22.713	22.5625	37.9028	31.0849	28.5565	32.7506	44.4258	37.7299	25.8892	34.4298	991	1889	669	2053	3001	1435	884	1031	1377	1042	2057	3447	-0.35439	0.025624	0.10658	0.13729	0.45859	0.99984	-0.49355	0.014549	0.07913	Azfi_s0006.g010341	XP_001699370.1	MQL97970.1	RAL54171.1	XP_010931642.1	Lminor_011694.mRNA1	XP_031497065.1	NP_001068395.1	XP_024403813.1	Spipo6G0047000.v2.290	unitig_0.g1177	KMZ57510.1	LOC_Os11g43610.1	-	XP_006840514.1	AT4G02485
21737	WausLG19.52	457	KOG1942	Replication, recombination and repair	-	-	GO:0003678(DNA helicase activity),GO:0005524(ATP binding)	K04499 RUVBL1, RVB1, INO80H; RuvB-like protein 1 (pontin 52)	XP_026427842.1	XP_026427842.1 ruvB-like protein 1 [Papaver somniferum]	Q9FMR9|RIN1_ARATH	RuvB-like protein 1 OS=Arabidopsis thaliana OX=3702 GN=RIN1 PE=1 SV=1	18.3391	17.3407	19.6112	17.8869	14.5331	17.1651	17.6994	23.2274	13.9476	14.6607	17.8328	19.6323	1336	2369	1153	3250	2298	1582	1094	1461	864	809	2830	3925	0.038458	0.7987	0.90668	-0.11464	0.53998	0.99984	0.14974	0.30628	0.58003	Azfi_s1835.g107334	XP_001696726.1	MQM06493.1	RAL37472.1	XP_010922426.1	Lminor_014806.mRNA1	XP_031495606.1	NP_001044738.1	XP_024399031.1	Spipo0G0127400.v2.290	unitig_747.g21999	KMZ60961.1	LOC_Os07g08170.1	-	XP_006854505.2	AT5G22330
21738	WausLG19.520	134	KOG3331	Translation, ribosomal structure and biogenesis	GO:0006412(translation)	GO:0005761(mitochondrial ribosome)	GO:0003735(structural constituent of ribosome)	K17428 MRPL47, NCM1; large subunit ribosomal protein L47	XP_012080116.1	XP_012080116.1 39S ribosomal protein L47, mitochondrial [Jatropha curcas]	A5E713|RM04_LODEL	54S ribosomal protein L4, mitochondrial OS=Lodderomyces elongisporus (strain ATCC 11503 / CBS 2605 / JCM 1781 / NBRC 1676 / NRRL YB-4239) OX=379508 GN=MRPL4 PE=3 SV=1	0	0	0	0	0	0	0	0	0	0	0	0	0	0	0	0	0	0	0	0	0	0	0	0	NA	NA	NA	NA	NA	NA	NA	NA	NA	Azfi_s0078.g038228	XP_001693881.1	MQL70547.1	RAL51112.1	XP_010910595.1	Lminor_014108.mRNA1	XP_031485051.1	NP_001056673.1	XP_024400784.1	Spipo6G0046600.v2.290	unitig_27.g24928	KMZ65685.1	LOC_Os06g03790.1	43369	XP_020520434.1	AT1G07830
21739	WausLG19.522	18	-	-	-	-	-	-	-	-	-	-	0	0	0	0	0	0	0	0	0	0	0	0	0	0	0	0	0	0	0	0	0	0	0	0	NA	NA	NA	NA	NA	NA	NA	NA	NA	-	-	-	-	-	-	-	-	-	-	-	-	-	-	-	-
21740	WausLG19.523	121	-	-	-	-	-	-	-	-	-	-	0	0	0	0	0	0	0	0	0	0	0	0	0	0	0	0	0	0	0	0	0	0	0	0	NA	NA	NA	NA	NA	NA	NA	NA	NA	-	-	-	-	-	-	-	-	-	-	-	-	-	-	-	-
21741	WausLG19.525	247	KOG1075	General function prediction only	-	-	GO:0003676(nucleic acid binding),GO:0004523(RNA-DNA hybrid ribonuclease activity)	-	XP_022848855.1	XP_022848855.1 uncharacterized protein LOC111371184 [Olea europaea var. sylvestris]	P0C2F6|RNHX1_ARATH	Putative ribonuclease H protein At1g65750 OS=Arabidopsis thaliana OX=3702 GN=At1g65750 PE=3 SV=1	0	0	0	0	0	0	0	0	0	0	0	0	0	0	0	0	0	0	0	0	0	0	0	0	NA	NA	NA	NA	NA	NA	NA	NA	NA	Azfi_s0114.g046020	-	MQM17743.1	RAL40883.1	XP_029124163.1	Lminor_016108.mRNA1	XP_031496873.1	NP_001175214.1	XP_024400448.1	Spipo0G0058900.v2.290	-	-	LOC_Os05g28140.1	-	XP_020526967.1	AT3G01410
21742	WausLG19.526	371	KOG1075	General function prediction only	-	-	-	-	OVA13862.1	OVA13862.1 Ribonuclease H domain [Macleaya cordata]	P0C2F6|RNHX1_ARATH	Putative ribonuclease H protein At1g65750 OS=Arabidopsis thaliana OX=3702 GN=At1g65750 PE=3 SV=1	0	0	0	0	0	0	0	0	0	0	0	0	0	0	0	0	0	0	0	0	0	0	0	0	NA	NA	NA	NA	NA	NA	NA	NA	NA	Azfi_s0068.g036231	-	MQM05635.1	RAL42536.1	XP_019711151.1	-	XP_031475549.1	NP_001176619.1	-	Spipo0G0011400.v2.290	-	KMZ71517.1	LOC_Os12g29700.1	224196	XP_011629362.1	AT3G24255
21743	WausLG19.528	332	-	-	-	-	-	-	-	-	-	-	0	0.039926	0	0.043524	0	0	0.310227	0.114097	0	0	0.505602	0.022591	0	4	0	6	0	0	15	6	0	0	59	4	-2.2999	0.29539	0.5362	0.33373	0.89246	0.99984	-2.6563	NA	NA	-	-	-	-	-	-	-	-	-	-	-	-	-	-	-	-
21744	WausLG19.529	164	-	-	-	-	-	-	XP_011033550.1	XP_011033550.1 PREDICTED: uncharacterized protein LOC105132002 [Populus euphratica]	-	-	68.2057	68.1984	55.3588	57.8071	60.1112	50.5409	46.6553	43.385	55.0091	56.0626	34.6362	58.2226	1788	3352	1171	3779	3419	1676	1037	982	1225	1112	1978	4188	0.33813	0.052238	0.17317	0.024426	0.90034	0.99984	0.31308	0.10861	0.30721	Azfi_s0006.g010230	-	MQL71972.1	RAL54343.1	XP_010921685.1	Lminor_004654.mRNA1	XP_031498673.1	NP_001066983.1	XP_024400224.1	Spipo6G0047400.v2.290	unitig_26.g10169	KMZ66454.1	LOC_Os12g36640.2	131986	XP_006840564.1	AT2G47710
21745	WausLG19.53	80	-	-	-	-	-	-	-	-	-	-	0	0	0	0	0	0	0	0	0	0	0	0	0	0	0	0	0	0	0	0	0	0	0	0	NA	NA	NA	NA	NA	NA	NA	NA	NA	-	-	-	-	-	-	-	-	-	-	-	-	-	-	-	-
21746	WausLG19.530	167	KOG1727	Cytoskeleton; Cell cycle control, cell division, chromosome partitioning	-	-	-	-	AEQ39070.1	AEQ39070.1 putative translationally-controlled tumor protein [Wolffia arrhiza]	P43349|TCTP_SOLTU	Translationally-controlled tumor protein homolog OS=Solanum tuberosum OX=4113 GN=TCTP PE=2 SV=2	3342.15	3799.63	2705.15	2534.57	2686.82	2360.92	2417.57	2699.32	4076.08	2761.08	2035.98	2559.73	89196	190142	58237	168695	155605	79718	54703	62166	92405	55770	118358	187474	0.31551	0.066613	0.20298	0.18362	0.3813	0.99984	0.12837	0.6147	0.81682	Azfi_s0006.g010204	-	MQM12828.1	RAL54344.1	XP_010921684.1	Lminor_004653.mRNA1	XP_031499048.1	NP_001068405.1	XP_024403138.1	Spipo6G0047500.v2.290	unitig_748.g8728	KMZ66453.1	LOC_Os11g43900.1	131994	XP_006840565.1	AT3G16640
21747	WausLG19.531	391	-	-	-	-	GO:0003779(actin binding)	-	XP_010245355.1	XP_010245355.1 PREDICTED: protein NETWORKED 3C [Nelumbo nucifera]	O82259|NET3C_ARATH	Protein NETWORKED 3C OS=Arabidopsis thaliana OX=3702 GN=NET3C PE=1 SV=1	3.96735	5.34718	8.07053	7.58652	5.56153	6.24786	6.98659	8.96726	5.61671	5.24817	5.63664	7.78716	249	628	408	1185	756	496	371	485	299	249	769	1339	-0.1335	0.5949	0.79272	-0.17068	0.39642	0.99984	0.039326	0.8776	0.94973	Azfi_s0259.g060654	-	MQM11811.1	RAL42304.1	XP_010921723.1	Lminor_002847.mRNA1	XP_031484645.1	NP_001060570.1	-	Spipo6G0043400.v2.290	unitig_22.g5249	KMZ60241.1	LOC_Os07g47090.1	-	XP_006855401.2	AT2G47920
21748	WausLG19.532	49	-	-	-	-	-	-	-	-	-	-	0	0	0	0	0	0	0	0	0	0	0	0	0	0	0	0	0	0	0	0	0	0	0	0	NA	NA	NA	NA	NA	NA	NA	NA	NA	-	-	MQM00576.1	-	-	Lminor_021553.mRNA1	-	-	-	Spipo21G0039100.v2.290	-	-	-	-	-	-
21749	WausLG19.534	230	-	-	-	-	-	-	XP_021911871.1	XP_021911871.1 uncharacterized protein LOC110825697 isoform X1 [Carica papaya]	-	-	28.3494	28.419	33.0257	30.6615	44.1307	40.5661	43.57	38.8404	41.9535	45.7291	39.7558	38.5737	1044	1961	981	2814	3524	1889	1360	1234	1312	1274	3187	3896	-0.45475	5.44e-06	0.00016994	0.0023007	0.98393	0.99984	-0.45772	2.59e-05	0.00076739	Azfi_s0182.g056407	-	MQM17614.1	RAL45736.1	XP_010913743.2	Lminor_015537.mRNA1	XP_031496190.1	NP_001053803.1	XP_024384312.1	Spipo6G0043300.v2.290	unitig_27.g24759	KMZ69043.1	LOC_Os04g51780.1	-	XP_006850894.1	AT4G29960
21750	WausLG19.535	620	KOG1320	Posttranslational modification, protein turnover, chaperones	GO:0006508(proteolysis)	-	GO:0005515(protein binding),GO:0004252(serine-type endopeptidase activity)	-	XP_020114086.1	XP_020114086.1 protease Do-like 2, chloroplastic [Ananas comosus]	O82261|DEGP2_ARATH	Protease Do-like 2, chloroplastic OS=Arabidopsis thaliana OX=3702 GN=DEGP2 PE=1 SV=2	52.8602	54.0347	59.4934	50.9939	48.9539	47.1021	38.1714	46.8322	50.7447	44.7844	37.0342	46.0722	5208	9982	4728	12529	10466	5871	3189	3982	4247	3340	7948	12456	0.28356	0.014534	0.071395	-0.0085836	0.94814	0.99984	0.29122	0.012391	0.07079	Azfi_s0024.g020307	XP_001689823.1	MQL73805.1	RAL38211.1	XP_010941774.2	Lminor_010716.mRNA1	XP_031501934.1	NP_001057235.1	XP_024383522.1	Spipo6G0043200.v2.290	unitig_749.g13470	KMZ72977.1	LOC_Os05g05480.1	-	XP_006855396.2	AT2G47940
21751	WausLG19.536	150	-	-	-	-	-	-	-	-	-	-	0	0	0	0	0	0	0	0	0	0	0	0	0	0	0	0	0	0	0	0	0	0	0	0	NA	NA	NA	NA	NA	NA	NA	NA	NA	-	-	-	-	-	-	-	-	-	Spipo30G0003100.v2.290	-	-	-	-	-	-
21752	WausLG19.537	951	-	-	-	-	-	-	XP_008776154.1	XP_008776154.1 uncharacterized protein LOC103696336 [Phoenix dactylifera]	Q9QYI4|DJB12_MOUSE	DnaJ homolog subfamily B member 12 OS=Mus musculus OX=10090 GN=Dnajb12 PE=1 SV=2	13.4438	12.1946	14.2354	17.6042	15.1545	13.6197	14.0324	17.2172	12.7536	14.9604	14.564	17.7643	2053	3492	1754	6704	5022	2632	1817	2269	1655	1729	4845	7444	-0.037261	0.79345	0.90667	0.016862	0.88934	0.99984	-0.053952	0.73548	0.88525	Azfi_s0027.g023718	XP_001702613.1	MQL73778.1	RAL46006.1	XP_010941769.1	Lminor_021987.mRNA1	XP_031497296.1	NP_001057790.1	XP_024390463.1	Spipo6G0043100.v2.290	unitig_578.g16413	KMZ61027.1	LOC_Os06g34440.1	-	XP_020529802.1	AT5G18750
21753	WausLG19.538	770	KOG2043	Transcription ; Signal transduction mechanisms; Replication, recombination and repair; Cell cycle control, cell division, chromosome partitioning	-	-	-	-	XP_010244657.1	XP_010244657.1 PREDICTED: uncharacterized protein LOC104588427 isoform X1 [Nelumbo nucifera]	Q6NZQ4|PAXI1_MOUSE	PAX-interacting protein 1 OS=Mus musculus OX=10090 GN=Paxip1 PE=1 SV=1	0.309972	0.33879	0.351166	0.753109	0.419665	0.417942	0.383394	0.685223	0.111005	0.294932	0.340949	0.441851	39	79	35	232	113	66	41	73	12	28	92	150	-0.075553	0.85072	0.93385	-0.63629	0.16113	0.99984	0.56117	0.28472	0.55487	Azfi_s0209.g058032	XP_001691607.1	MQL73784.1	RAL44319.1	XP_019704343.1	Lminor_010968.mRNA1	XP_031486065.1	NP_001045347.1	XP_024379730.1	Spipo0G0092600.v2.290	unitig_26.g10163	KMZ56884.1	LOC_Os05g05440.1	167464	XP_020529793.1	AT3G21480
21754	WausLG19.539	211	KOG3454	RNA processing and modification	GO:0000387(spliceosomal snRNP assembly),GO:0000398(mRNA splicing, via spliceosome)	GO:0005685(U1 snRNP),GO:0005634(nucleus)	GO:0003676(nucleic acid binding),GO:0008270(zinc ion binding)	K11095 SNRPC; U1 small nuclear ribonucleoprotein C	XP_010269034.1	XP_010269034.1 PREDICTED: U1 small nuclear ribonucleoprotein C-like [Nelumbo nucifera]	F6HQ26|RU1C_VITVI	U1 small nuclear ribonucleoprotein C OS=Vitis vinifera OX=29760 GN=VIT_07s0104g01170 PE=3 SV=1	18.3628	15.8338	21.0168	25.102	20.9682	21.7556	23.3338	23.5038	19.061	20.3046	25.7857	26.0686	620	1002	573	2113	1536	929	668	685	547	519	1896	2415	-0.13527	0.40799	0.648	0.048476	0.75605	0.99984	-0.18286	0.3693	0.64154	Azfi_s0094.g043500	XP_001695215.1	MQL83963.1	RAL44314.1	XP_010907236.1	Lminor_010967.mRNA1	XP_031494976.1	NP_001046503.1	XP_024372641.1	Spipo0G0092700.v2.290	unitig_61.g26148	KMZ56699.1	LOC_Os02g16640.1	167458	XP_011627389.1	AT4G03120
21755	WausLG19.541	76	-	-	-	-	-	-	-	-	-	-	0	0	0	0	0	0	0	0	0	0	0	0	0	0	0	0	0	0	0	0	0	0	0	0	NA	NA	NA	NA	NA	NA	NA	NA	NA	-	-	-	-	-	-	-	-	-	-	-	-	-	-	-	-
21756	WausLG19.542	655	KOG4265	Posttranslational modification, protein turnover, chaperones	-	-	GO:0003676(nucleic acid binding)	-	OVA02966.1	OVA02966.1 zinc finger protein [Macleaya cordata]	Q8LA32|LUL4_ARATH	Probable E3 ubiquitin-protein ligase LUL4 OS=Arabidopsis thaliana OX=3702 GN=LUL4 PE=2 SV=1	32.465	39.2509	24.0043	32.2402	29.7083	47.457	40.9291	40.2779	33.6757	48.4584	43.8695	45.6429	3397	7700	2026	8412	6745	6282	3631	3637	2993	3837	9997	13104	-0.2807	0.21149	0.43872	0.12606	0.52217	0.99984	-0.40805	0.051435	0.18877	Azfi_s0333.g065441	XP_001703291.1	MQL73814.1	RAL52474.1	XP_010942470.1	Lminor_017020.mRNA1	XP_031494600.1	NP_001049589.2	XP_024384717.1	Spipo6G0039500.v2.290	unitig_8.g4707	KMZ70948.1	LOC_Os05g33000.2	253604	XP_020527018.1	AT3G06140
21757	WausLG19.543	237	-	-	-	-	-	-	XP_026438214.1	XP_026438214.1 stem-specific protein TSJT1-like [Papaver somniferum]	P24805|TSJT1_TOBAC	Stem-specific protein TSJT1 OS=Nicotiana tabacum OX=4097 GN=TSJT1 PE=2 SV=1	52.8676	57.9037	68.8701	57.9554	79.7558	80.8993	69.7135	71.6082	81.306	68.8727	107.706	60.4911	2005	4118	2107	5481	6563	3882	2242	2344	2619	1977	8897	6295	-0.33128	0.0053387	0.034197	0.10247	0.65318	0.99984	-0.4346	0.059292	0.20883	Azfi_s0182.g056405	-	MQL76237.1	RAL38450.1	XP_010931953.1	Lminor_009119.mRNA1	XP_031500750.1	NP_001065744.1	XP_024394230.1	Spipo6G0039800.v2.290	unitig_32.g11736	KMZ56905.1	LOC_Os11g05050.1	-	XP_011625682.1	AT5G19140
21758	WausLG19.544	589	KOG2399	Inorganic ion transport and metabolism	GO:0055085(transmembrane transport)	GO:0016021(integral component of membrane)	-	K13754 SLC24A6, NCKX6; solute carrier family 24 (sodium/potassium/calcium exchanger), member 6	PON56543.1	PON56543.1 Sodium/calcium exchanger membrane region [Trema orientale]	O04034|CCX5_ARATH	Cation/calcium exchanger 5 OS=Arabidopsis thaliana OX=3702 GN=CCX5 PE=2 SV=1	3.58238	3.86835	4.25896	5.82827	5.46697	5.03255	5.54868	6.06657	6.68438	5.4139	5.49014	5.57178	339	686	325	1375	1122	603	445	496	537	388	1131	1446	-0.30784	0.091341	0.25178	0.082394	0.51016	0.99984	-0.39378	0.05434	0.19643	Azfi_s0034.g025201	XP_001698925.1	MQL73811.1	RAL52480.1	XP_010931951.1	Lminor_009118.mRNA1	XP_031478102.1	NP_001065745.2	XP_024385580.1	Spipo6G0039900.v2.290	unitig_26.g9978	KMZ67189.1	LOC_Os11g05070.1	-	XP_020526842.1	AT1G08960
21759	WausLG19.545	396	KOG0524	Energy production and conversion	-	-	GO:0003824(catalytic activity)	K00162 PDHB, pdhB; pyruvate dehydrogenase E1 component beta subunit [EC:1.2.4.1]	XP_009399014.1	XP_009399014.1 PREDICTED: pyruvate dehydrogenase E1 component subunit beta [Musa acuminata subsp. malaccensis]	O64688|ODPB3_ARATH	Pyruvate dehydrogenase E1 component subunit beta-3, chloroplastic OS=Arabidopsis thaliana OX=3702 GN=E1-BETA-2 PE=2 SV=1	203.497	172.732	194.346	189.924	157.446	131.439	150.642	158.013	138.494	128.177	115.166	149.398	12919	20562	9953	30070	21691	10558	8109	8657	7469	6159	15926	26029	0.37321	0.00014536	0.0022935	-0.15669	0.088695	0.99984	0.52841	8.64e-07	5.29e-05	Azfi_s0037.g025923	XP_001693114.1	MQL73798.1	RAL49761.1	XP_010941183.1	Lminor_017120.mRNA1	XP_031505200.1	NP_001067285.1	XP_024383556.1	Spipo6G0042100.v2.290	unitig_62.g23082	KMZ70773.1	LOC_Os12g42230.1	37741	XP_006836447.1	AT2G34590
21760	WausLG19.546	479	KOG1267	Transcription ; General function prediction only	GO:0006355(regulation of transcription, DNA-templated)	-	GO:0003690(double-stranded DNA binding)	K15032 MTERFD; mTERF domain-containing protein, mitochondrial	XP_008775721.1	XP_008775721.1 transcription termination factor MTERF4, chloroplastic-like [Phoenix dactylifera]	Q9ZT96|MTEF4_ARATH	Transcription termination factor MTERF4, chloroplastic OS=Arabidopsis thaliana OX=3702 GN=MTERF4 PE=1 SV=1	8.24915	9.15408	13.1579	12.3003	11.1943	13.1413	12.4854	13.7628	12.3387	12.41	12.6063	15.0099	635	1321	817	2360	1869	1279	815	914	807	723	2112	3168	-0.22376	0.19059	0.41042	0.066402	0.56753	0.99984	-0.2884	0.095909	0.28479	Azfi_s0065.g035975	XP_001702553.1	MQL73799.1	RAL51075.1	XP_010907171.1	Lminor_003410.mRNA1	XP_031501329.1	NP_001055500.1	XP_024378045.1	Spipo6G0042000.v2.290	unitig_748.g7863	KMZ72976.1	LOC_Os05g33500.1	251949	XP_020526942.1	AT4G02990
21761	WausLG19.547	780	KOG0239	Cytoskeleton	GO:0007018(microtubule-based movement)	-	GO:0003777(microtubule motor activity),GO:0005524(ATP binding),GO:0008017(microtubule binding)	K10406 KIFC2_3; kinesin family member C2/C3	XP_020273783.1	XP_020273783.1 kinesin-like protein KIN-14J isoform X1 [Asparagus officinalis]	Q75HV1|KN14J_ORYSJ	Kinesin-like protein KIN-14J OS=Oryza sativa subsp. japonica OX=39947 GN=KIN14J PE=2 SV=1	1.53575	2.16334	4.37095	4.92133	3.14821	3.69726	3.78192	5.53974	0.892925	3.98378	2.7384	5.12035	192	506	440	1531	852	584	400	596	95	376	744	1752	-0.30048	0.40861	0.64861	-0.33658	0.45608	0.99984	0.038652	0.94117	0.97769	Azfi_s0034.g025277	XP_001695628.1	MQL73800.1	RAL52491.1	XP_019710290.1	Lminor_003411.mRNA1	XP_031504934.1	NP_001055470.1	XP_024357090.1	Spipo6G0041900.v2.290	unitig_26.g9982	KMZ56896.1	LOC_Os05g33030.1	-	XP_006851091.1	AT5G27550
21762	WausLG19.548	287	KOG3114	Function unknown	-	GO:0016020(membrane)	-	K22940 YIPF1_2; protein YIPF1/2	XP_010917577.1	XP_010917577.1 PREDICTED: protein YIPF1 homolog [Elaeis guineensis]	Q54TS4|YIPF1_DICDI	Protein YIPF1 homolog OS=Dictyostelium discoideum OX=44689 GN=yipf1 PE=3 SV=1	63.9772	76.3942	76.0504	80.147	95.6593	103.089	92.1195	84.6045	88.303	96.0444	75.3399	99.6377	2936	6574	2816	9173	9526	5986	3584	3351	3443	3336	7531	12548	-0.32303	0.012956	0.065514	-0.057764	0.643	0.99984	-0.26567	0.020001	0.099018	Azfi_s0030.g024300	XP_001697214.1	MQM04472.1	RAL39423.1	XP_010917577.1	Lminor_003413.mRNA1	XP_031498349.1	NP_001043545.1	XP_024378580.1	Spipo6G0041800.v2.290	unitig_0.g1112	KMZ56484.1	LOC_Os01g42480.1	-	XP_006855284.1	AT5G27490
21763	WausLG19.549	200	KOG0541	Posttranslational modification, protein turnover, chaperones	GO:0045454(cell redox homeostasis)	-	GO:0016491(oxidoreductase activity)	-	XP_010278123.1	XP_010278123.1 PREDICTED: peroxiredoxin-2F, mitochondrial [Nelumbo nucifera]	Q9M7T0|PRX2F_ARATH	Peroxiredoxin-2F, mitochondrial OS=Arabidopsis thaliana OX=3702 GN=PRXIIF PE=1 SV=2	75.4286	78.7082	110.62	106.567	96.7185	99.3277	89.586	91.8873	115.121	96.4816	80.2794	101.653	2413	4721	2854	8501	6713	4020	2430	2536	3128	2336	5593	8923	-0.010654	0.94353	0.97494	0.068676	0.59473	0.99984	-0.080736	0.64135	0.8334	Azfi_s0233.g059382	XP_001689455.1	MQL73829.1	RAL44286.1	XP_010942437.1	Lminor_003412.mRNA1	XP_031500213.1	NP_001042680.1	XP_024389843.1	Spipo6G0040100.v2.290	unitig_749.g13402	KMZ72186.1	LOC_Os01g16152.1	-	XP_006850730.1	AT3G06050
21764	WausLG19.55	98	-	-	-	-	-	-	-	-	-	-	0	0	0	0	0	0	0	0	0	0	0	0	0	0	0	0	0	0	0	0	0	0	0	0	NA	NA	NA	NA	NA	NA	NA	NA	NA	-	-	-	-	-	-	-	-	-	-	-	-	-	-	-	-
21765	WausLG19.550	257	KOG4430	Transcription	-	-	GO:0046872(metal ion binding)	-	PSS19645.1	PSS19645.1 E3 ubiquitin-protein like [Actinidia chinensis var. chinensis]	Q80Z37|TOPRS_MOUSE	E3 ubiquitin-protein ligase Topors OS=Mus musculus OX=10090 GN=Topors PE=1 SV=1	4.69072	3.87477	4.39637	3.53811	3.72571	3.12933	3.80659	3.68366	4.35093	3.84837	2.89105	3.74811	193	299	146	362	332	163	133	131	152	120	259	422	0.21809	0.22302	0.45318	0.049107	0.7915	0.99984	0.1672	0.42179	0.6911	-	-	MQL73834.1	RAL52487.1	XP_010906886.1	Lminor_009117.mRNA1	XP_031500710.1	NP_001051660.2	XP_024370951.1	-	unitig_578.g16758	KMZ56991.1	LOC_Os03g59540.1	-	XP_006850748.1	AT3G05250
21766	WausLG19.551	374	KOG1312	General function prediction only	-	-	-	K20003 ZDHHC4, SWF1; palmitoyltransferase ZDHHC4 [EC:2.3.1.225]	XP_009391603.1	XP_009391603.1 PREDICTED: probable protein S-acyltransferase 17 isoform X1 [Musa acuminata subsp. malaccensis]	Q3EBC2|ZDHC5_ARATH	Probable protein S-acyltransferase 17 OS=Arabidopsis thaliana OX=3702 GN=PAT17 PE=2 SV=1	10.2425	13.6351	15.8816	13.8695	18.4993	18.8759	16.4027	19.2017	23.5538	17.1721	19.6532	16.6533	611	1525	764	2063	2394	1425	830	989	1194	776	2553	2726	-0.42885	0.0031976	0.023468	0.096181	0.56094	0.99984	-0.52729	0.0073598	0.04838	Azfi_s0068.g036485	XP_001701967.1	MQL73818.1	RAL50487.1	XP_010910664.1	Lminor_014819.mRNA1	XP_031479510.1	NP_001050169.1	XP_024384827.1	Spipo6G0042400.v2.290	unitig_578.g16415	KMZ61029.1	LOC_Os03g24900.1	-	XP_006857005.1	AT3G04970
21767	WausLG19.552	139	KOG1756	Chromatin structure and dynamics	-	GO:0000786(nucleosome),GO:0005634(nucleus)	GO:0003677(DNA binding),GO:0046982(protein heterodimerization activity)	K11251 H2A; histone H2A	XP_008777291.1	XP_008777291.1 histone H2AX [Phoenix dactylifera]	O65759|H2AX_CICAR	Histone H2AX OS=Cicer arietinum OX=3827 GN=HIS2A PE=2 SV=1	42.8437	27.2787	63.7658	69.0622	38.0299	43.8666	64.4737	91.963	25.0324	36.2334	40.6822	64.0272	958	1144	1150	3851	1845	1241	1223	1775	476	614	1982	3929	-0.20692	0.54626	0.76239	-0.5031	0.14738	0.99984	0.29595	0.40257	0.674	Azfi_s0123.g048379	XP_001696554.1	MQL82404.1	RAL38413.1	XP_010938857.1	Lminor_019968.mRNA1	XP_031479532.1	NP_001066920.1	XP_024387585.1	Spipo6G0042500.v2.290	unitig_21.g20286	KMZ65845.1	LOC_Os12g34510.1	16201	XP_006857010.1	AT1G54690
21768	WausLG19.553	405	KOG0619	General function prediction only	-	-	GO:0005515(protein binding)	-	XP_020590945.1	XP_020590945.1 LRR receptor-like serine/threonine-protein kinase ERL2 [Phalaenopsis equestris]	Q9SHI2|Y1723_ARATH	Leucine-rich repeat receptor-like serine/threonine-protein kinase At1g17230 OS=Arabidopsis thaliana OX=3702 GN=At1g17230 PE=1 SV=2	1.22836	1.47456	2.39932	3.71409	2.44603	2.7253	2.67747	4.05821	1.21832	2.38064	1.93479	4.22147	80	180	126	603	346	225	148	228	68	118	275	754	-0.40939	0.26854	0.50687	-0.27242	0.47249	0.99984	-0.13416	0.77597	0.90804	Azfi_s0022.g016011	XP_001702465.1	MQL73783.1	RAL43531.1	XP_010941739.1	Lminor_022317.mRNA1	XP_031478711.1	NP_001055516.1	XP_024363123.1	Spipo6G0042600.v2.290	unitig_61.g26318	KMZ69506.1	LOC_Os05g33690.1	49704	XP_006857015.1	AT1G03440
21769	WausLG19.554	325	-	-	-	-	-	-	-	-	-	-	0.561562	0.65988	2.76697	2.65552	1.46599	2.02205	1.69916	2.54781	0.547663	1.70019	1.46556	3.59421	30	65	117	347	167	134	76	115	25	68	167	516	-0.21735	0.68671	0.84844	-0.071952	0.88856	0.99984	-0.13704	0.84042	0.93452	-	-	-	-	-	-	-	-	-	-	-	-	-	-	-	-
21770	WausLG19.555	1291	KOG0414	Chromatin structure and dynamics; Cell cycle control, cell division, chromosome partitioning	GO:0000278(mitotic cell cycle),GO:0030261(chromosome condensation)	GO:0005634(nucleus)	-	K06677 YCS4, CNAP1, CAPD2; condensin complex subunit 1	XP_019710246.1	XP_019710246.1 PREDICTED: condensin complex subunit 1 isoform X2 [Elaeis guineensis]	Q8K2Z4|CND1_MOUSE	Condensin complex subunit 1 OS=Mus musculus OX=10090 GN=Ncapd2 PE=1 SV=2	2.78359	2.06641	3.11915	3.73627	2.18144	1.93221	2.53217	3.89333	1.91184	2.38083	2.09145	3.24833	575	800	520	1924	978	505	444	694	336	372	941	1841	0.18362	0.47864	0.70709	-0.10894	0.6724	0.99984	0.29166	0.22178	0.48074	Azfi_s0250.g060200	XP_001702488.1	MQL72395.1	RAL51888.1	XP_010938576.1	Lminor_005864.mRNA1	XP_031473605.1	NP_001060526.1	XP_024371710.1	Spipo6G0038300.v2.290	unitig_21.g20921	KMZ70840.1	LOC_Os07g46540.1	-	XP_020529473.1	AT3G57060
21771	WausLG19.556	1307	KOG1001	Transcription ; Replication, recombination and repair	-	-	GO:0008270(zinc ion binding),GO:0005524(ATP binding),GO:0005515(protein binding)	-	OVA04873.1	OVA04873.1 SNF2-related [Macleaya cordata]	Q9M1I1|FB304_ARATH	F-box protein At3g54460 OS=Arabidopsis thaliana OX=3702 GN=At3g54460 PE=2 SV=1	6.28541	5.65678	5.77651	5.1802	6.16506	5.65544	5.49795	5.43778	5.91024	6.09963	4.93561	5.51214	1317	2222	976	2706	2802	1499	977	983	1052	967	2252	3169	0.029789	0.81002	0.91217	-0.011657	0.91424	0.99984	0.038959	0.7595	0.89855	Azfi_s0027.g023548	XP_001699409.1	MQL72389.1	RAL48828.1	XP_010938574.1	Lminor_007078.mRNA1	XP_031475617.1	NP_001045418.1	XP_024399029.1	Spipo6G0038200.v2.290	unitig_749.g13482	KMZ56765.1	LOC_Os01g72310.1	46491	XP_011627196.1	AT3G54460
21772	WausLG19.557	284	KOG3085	General function prediction only	-	-	GO:0016787(hydrolase activity)	-	XP_008782008.1	XP_008782008.1 haloacid dehalogenase-like hydrolase domain-containing protein 3 [Phoenix dactylifera]	Q5HZL9|HDHD3_XENLA	Haloacid dehalogenase-like hydrolase domain-containing protein 3 OS=Xenopus laevis OX=8355 GN=hdhd3 PE=2 SV=1	84.4965	50.6995	30.3428	11.1595	11.1707	11.5552	9.45182	11.4639	18.0691	9.83822	19.9376	9.33402	3837	4317	1112	1264	1101	664	364	450	697	339	1972	1164	2.0605	2.43e-05	0.00056159	0.42199	0.17655	0.99984	1.6333	0.0030826	0.026285	Azfi_s0065.g036002	XP_001695238.1	MQL72397.1	RAL48650.1	XP_010938570.1	Lminor_007077.mRNA1	XP_031483890.1	NP_001060525.1	XP_024401029.1	Spipo6G0037900.v2.290	unitig_8.g4554	KMZ68046.1	LOC_Os07g46520.1	-	XP_006854788.1	AT2G41250
21773	WausLG19.558	125	-	-	-	-	-	-	-	-	-	-	0	0	0	0	0	0	0	0	0	0	0	0	0	0	0	0	0	0	0	0	0	0	0	0	NA	NA	NA	NA	NA	NA	NA	NA	NA	-	-	-	-	-	-	-	-	-	-	-	-	-	-	-	-
21774	WausLG19.56	65	-	-	-	-	-	-	-	-	-	-	0	0	0	0	0	0.024072	0	0	0.015995	0	0	0.01348	0	0	0	0	0	1	0	0	1	0	0	1	-0.9651	0.7845	0.90161	0.46826	0.89347	0.99984	-1.4368	0.68156	0.85998	-	-	MQM18277.1	-	-	-	-	-	-	Spipo0G0178800.v2.290	-	-	-	-	-	-
21775	WausLG19.560	463	-	-	-	-	-	-	XP_010273285.1	XP_010273285.1 PREDICTED: uncharacterized protein LOC104608866 isoform X1 [Nelumbo nucifera]	-	-	13.8692	16.6814	15.5261	15.8264	17.1791	14.7302	14.3606	15.2062	16.6159	16.5148	14.3554	13.8588	1028	2317	928	2924	2762	1381	902	972	1046	926	2317	2818	0.032217	0.78161	0.90161	0.0089266	0.94302	0.99984	0.021615	0.87027	0.94676	Azfi_s0093.g043217	XP_001699157.1	MQL93890.1	RAL45186.1	XP_010908205.1	Lminor_012821.mRNA1	XP_031473990.1	NP_001055399.1	XP_024359546.1	Spipo6G0036700.v2.290	unitig_746.g26627	KMZ57014.1	LOC_Os05g31680.1	5056	XP_006849415.2	AT2G38780
21776	WausLG19.561	1231	KOG1248	Function unknown	-	-	-	K14794 RRP12; ribosomal RNA-processing protein 12	PIA48368.1	PIA48368.1 hypothetical protein AQUCO_01400761v1 [Aquilegia coerulea]	Q5ZKD5|RRP12_CHICK	RRP12-like protein OS=Gallus gallus OX=9031 GN=RRP12 PE=2 SV=1	2.38251	2.65614	3.31529	3.46488	2.09241	2.85012	1.98105	3.55706	1.35795	2.21826	1.73234	3.41736	469	980	527	1700	894	710	331	604	227	331	743	1845	0.19632	0.38707	0.62842	-0.25683	0.41728	0.99984	0.45293	0.1131	0.31488	Azfi_s0008.g011517	-	MQM17615.1	RAL48664.1	XP_010927011.1	Lminor_018352.mRNA1	XP_031500043.1	NP_001045449.1	XP_024398063.1	Spipo6G0036900.v2.290	unitig_578.g15982	KMZ74757.1	LOC_Os01g72780.1	-	XP_006844880.1	AT4G23540
21777	WausLG19.562	364	KOG1502	Defense mechanisms	-	-	GO:0003824(catalytic activity),GO:0050662(coenzyme binding)	-	AFU90744.1	AFU90744.1 cinnamyl alcohol dehydrogenase [Punica granatum]	Q9S9N9|CCR1_ARATH	Cinnamoyl-CoA reductase 1 OS=Arabidopsis thaliana OX=3702 GN=CCR1 PE=1 SV=1	101.251	109.304	106.985	105.033	162.43	196.756	176.425	176.518	163.409	175.542	181.553	158.212	5898	11938	5027	15257	20530	14499	8712	8872	8085	7739	23034	25288	-0.7325	3.14e-11	6.65e-09	-0.053629	0.67571	0.99984	-0.68041	1.35e-09	2.34e-07	Azfi_s0252.g060318	XP_001702361.1	MQL72393.1	RAL45869.1	XP_029116992.1	Lminor_011139.mRNA1	XP_031495231.1	NP_001043234.1	XP_024380687.1	Spipo6G0037000.v2.290	unitig_22.g6140	KMZ70806.1	LOC_Os01g34480.1	125424	XP_006851072.1	AT5G19440
21778	WausLG19.563	164	KOG0017	General function prediction only	-	-	-	-	XP_020424498.1	XP_020424498.1 uncharacterized protein LOC109950343, partial [Prunus persica]	-	-	0	0	0	0	0	0	0	0	0	0	0	0	0	0	0	0	0	0	0	0	0	0	0	0	NA	NA	NA	NA	NA	NA	NA	NA	NA	Azfi_s1003.g094986	-	MQL69214.1	-	XP_010910662.1	-	-	NP_001175534.1	-	Spipo12G0006700.v2.290	-	-	LOC_Os11g32200.1	-	XP_011621810.1	-
21779	WausLG19.564	56	KOG3291	Translation, ribosomal structure and biogenesis	-	-	-	-	AYC21472.1	AYC21472.1 30S ribosomal protein S7 (chloroplast) [Aphyllon fasciculatum]	A9L9E1|RR7_LEMMI	30S ribosomal protein S7, chloroplastic OS=Lemna minor OX=4472 GN=rps7-A PE=3 SV=1	0	0	0	0	0	0	0	0	0	0	0	0	0	0	0	0	0	0	0	0	0	0	0	0	NA	NA	NA	NA	NA	NA	NA	NA	NA	-	-	-	RAL46023.1	YP_006073163.1	Lminor_009357.mRNA1	-	NP_039458.1	NP_904165.1	-	unitig_87.g27921	-	LOC_Os10g21372.1	-	XP_020527885.1	-
21780	WausLG19.565	803	KOG2233	Intracellular trafficking, secretion, and vesicular transport	-	-	-	K01205 NAGLU; alpha-N-acetylglucosaminidase [EC:3.2.1.50]	XP_008802642.1	XP_008802642.1 alpha-N-acetylglucosaminidase isoform X1 [Phoenix dactylifera]	Q9FNA3|NAGLU_ARATH	Alpha-N-acetylglucosaminidase OS=Arabidopsis thaliana OX=3702 GN=NAGLU PE=2 SV=1	7.91706	7.77656	8.22938	8.33025	7.65587	6.38448	6.14336	7.55646	9.55996	7.76446	5.90923	6.91187	1014	1867	850	2659	2127	1034	667	835	1040	753	1648	2428	0.24039	0.026325	0.10852	0.1322	0.45297	0.99984	0.10766	0.53411	0.76956	-	-	MQL72418.1	RAL40775.1	XP_010938526.1	Lminor_016641.mRNA1	XP_031504014.1	NP_001174124.1	XP_024401342.1	Spipo6G0037100.v2.290	unitig_61.g26361	-	LOC_Os04g55730.1	-	XP_006851078.2	AT5G13690
21781	WausLG19.566	140	-	-	-	-	-	-	-	-	-	-	8.43167	7.20787	7.19552	5.64213	5.52575	4.75088	6.16248	6.68265	7.99529	5.89147	6.00795	5.47612	190	305	131	317	270	136	118	130	153	101	295	339	0.32892	0.12304	0.30817	0.15262	0.48449	0.99984	0.17292	0.4791	0.73163	-	-	-	-	-	-	-	-	-	-	-	-	-	-	-	-
21782	WausLG19.568	222	-	-	-	-	-	-	XP_020573697.1	XP_020573697.1 uncharacterized protein LOC110020065 [Phalaenopsis equestris]	-	-	5.74005	5.8763	6.13863	6.6138	6.06007	5.62887	4.18647	7.43107	5.46066	6.38529	4.21258	4.4664	204	392	176	586	468	253	127	228	165	172	326	436	0.089326	0.64821	0.82462	-0.17692	0.45637	0.99984	0.27067	0.16875	0.40805	Azfi_s0004.g008854	-	MQL98030.1	RAL45696.1	XP_029122568.1	Lminor_008592.mRNA1	XP_031473396.1	NP_001067711.2	XP_024374892.1	Spipo13G0006900.v2.290	unitig_62.g23837	KMZ65570.1	LOC_Os11g18770.1	221241	XP_020529396.1	AT1G43770
21783	WausLG19.569	360	KOG0834	Cell cycle control, cell division, chromosome partitioning	-	-	-	K15188 CCNT; cyclin T	XP_010255980.1	XP_010255980.1 PREDICTED: cyclin-T1-4-like isoform X1 [Nelumbo nucifera]	Q2QQS5|CCT14_ORYSJ	Cyclin-T1-4 OS=Oryza sativa subsp. japonica OX=39947 GN=CYCT1-1 PE=2 SV=1	19.3629	16.6821	17.5086	15.4828	19.6618	17.9617	19.7315	20.404	12.924	17.45	16.4555	17.6549	1116	1802	814	2225	2458	1309	964	1015	633	761	2065	2791	-0.14722	0.2133	0.44106	-0.25277	0.047962	0.99984	0.10605	0.49415	0.74188	Azfi_s0246.g060053	XP_001698992.1	MQM13059.1	RAL38461.1	XP_010931972.1	Lminor_008593.mRNA1	XP_031477707.1	NP_001066781.1	XP_024388764.1	Spipo6G0037200.v2.290	unitig_748.g8546	KMZ62756.1	LOC_Os12g30020.2	248766	XP_020526789.1	AT4G19600
21784	WausLG19.57	84	KOG0867	Posttranslational modification, protein turnover, chaperones	-	-	-	K00799 GST, gst; glutathione S-transferase [EC:2.5.1.18]	XP_010935200.1	XP_010935200.1 PREDICTED: glutathione S-transferase F8, chloroplastic [Elaeis guineensis]	P30109|GSTF1_TOBAC	Glutathione S-transferase PARB OS=Nicotiana tabacum OX=4097 GN=PARB PE=2 SV=1	0	0	0	0	0	0	0	0	0	0	0	0	0	0	0	0	0	0	0	0	0	0	0	0	NA	NA	NA	NA	NA	NA	NA	NA	NA	Azfi_s0099.g043993	-	MQL99339.1	RAL42115.1	XP_010935200.1	Lminor_016221.mRNA1	XP_031495957.1	NP_001048886.1	XP_024381172.1	Spipo1G0072300.v2.290	-	KMZ63743.1	LOC_Os03g04260.1	-	XP_020517142.1	AT3G62760
21785	WausLG19.570	200	-	-	-	-	-	-	XP_010276636.1	XP_010276636.1 PREDICTED: uncharacterized protein LOC104611321 [Nelumbo nucifera]	-	-	68.6879	25.3901	1.89201	8.42403	3.91802	18.6618	21.6872	19.3663	8.67977	11.4338	2.95786	15.4691	2212	1533	50	677	274	761	593	539	238	279	208	1367	0.77735	0.44803	0.68298	-0.73811	0.19697	0.99984	1.5108	0.068839	0.23019	-	-	MQL72433.1	RAL40235.1	XP_010938566.1	Lminor_014834.mRNA1	XP_031504685.1	NP_001055417.1	XP_024401059.1	Spipo0G0104800.v2.290	unitig_699.g19969	KMZ72964.1	LOC_Os05g31970.1	-	XP_006854793.1	AT5G12340
21786	WausLG19.572	415	KOG2592	Function unknown	-	GO:0016020(membrane)	-	K23544 -	XP_009391591.1	XP_009391591.1 PREDICTED: serine incorporator 3 [Musa acuminata subsp. malaccensis]	A7S4N4|SERIC_NEMVE	Probable serine incorporator OS=Nematostella vectensis OX=45351 GN=serinc PE=3 SV=1	11.8882	14.2608	12.0701	12.0422	14.9849	27.6258	18.9355	21.908	20.6208	19.8053	27.5647	17.1356	790	1777	647	1995	2161	2322	1067	1256	1164	996	3989	3124	-0.71131	0.001199	0.011322	0.049829	0.84975	0.99984	-0.76341	0.0003707	0.0054945	Azfi_s0198.g057423	XP_001703677.1	MQL73794.1	RAL38469.1	XP_010938752.1	Lminor_009564.mRNA1	XP_031500330.1	NP_001050476.1	XP_024383930.1	Spipo6G0039100.v2.290	unitig_27.g25102	KMZ62744.1	LOC_Os03g34300.1	-	XP_006850791.2	AT3G06170
21787	WausLG19.573	322	-	-	-	-	-	-	XP_004962176.1	XP_004962176.1 protein PALE CRESS, chloroplastic [Setaria italica]	Q39089|PAC_ARATH	Protein PALE CRESS, chloroplastic OS=Arabidopsis thaliana OX=3702 GN=PAC PE=2 SV=1	11.6633	13.9971	20.5499	17.455	16.5953	19.3382	15.2842	19.1803	17.8022	18.5987	13.939	19.3119	601	1351	853	2240	1853	1259	667	852	779	725	1563	2727	-0.13312	0.48025	0.70865	-0.0075213	0.95762	0.99984	-0.1265	0.50861	0.75203	Azfi_s0163.g054190	-	MQL73793.1	-	XP_010938749.1	Lminor_009565.mRNA1	XP_031500331.1	NP_001055455.1	XP_024376361.1	Spipo6G0039000.v2.290	unitig_61.g26325	KMZ70945.1	LOC_Os05g32680.1	-	XP_006850792.2	AT2G48120
21788	WausLG19.574	417	KOG1987	General function prediction only; Cell cycle control, cell division, chromosome partitioning	-	-	GO:0005515(protein binding)	K10523 SPOP; speckle-type POZ protein	XP_008808250.1	XP_008808250.1 BTB/POZ and MATH domain-containing protein 1-like isoform X1 [Phoenix dactylifera]	Q9M8J9|BPM2_ARATH	BTB/POZ and MATH domain-containing protein 2 OS=Arabidopsis thaliana OX=3702 GN=BPM2 PE=1 SV=1	41.5405	36.8915	36.4928	28.4935	25.6444	24.6232	28.003	27.3357	23.8964	29.7094	27.8977	24.8122	2778	4625	1968	4751	3721	2083	1588	1578	1358	1504	4063	4553	0.46754	0.0020934	0.017313	0.027698	0.82166	0.99984	0.438	0.012116	0.069584	Azfi_s0212.g058234	XP_001695750.1	MQL86763.1	RAL42138.1	XP_010905244.1	Lminor_004572.mRNA1	XP_031495057.1	NP_001060495.1	XP_024401101.1	Spipo6G0038500.v2.290	unitig_22.g5687	KMZ62739.1	LOC_Os07g46160.1	187393	XP_006850808.1	AT3G06190
21789	WausLG19.575	561	KOG0660	Signal transduction mechanisms	GO:0006468(protein phosphorylation)	-	GO:0004707(MAP kinase activity),GO:0005524(ATP binding),GO:0004672(protein kinase activity)	-	XP_002314421.1	XP_002314421.1 mitogen-activated protein kinase 15 isoform X1 [Populus trichocarpa]	Q75KK8|MPK14_ORYSJ	Mitogen-activated protein kinase 14 OS=Oryza sativa subsp. japonica OX=39947 GN=MPK14 PE=2 SV=1	27.1021	34.4571	30.7062	26.9642	37.2944	36.5126	35.0215	31.9183	26.7815	38.6022	27.2273	43.3005	2430	5792	2221	6028	7255	4141	2662	2469	2040	2619	5317	10652	-0.21937	0.11176	0.28827	-0.047653	0.78847	0.99984	-0.17174	0.35624	0.62946	Azfi_s0147.g053002	XP_001694300.1	MQL72426.1	RAL44292.1	XP_010931939.1	Lminor_013828.mRNA1	XP_031494580.1	NP_001067677.2	XP_024388959.1	Spipo0G0104900.v2.290	unitig_748.g8353	KMZ62740.1	LOC_Os05g05160.1	90654	XP_006850807.1	AT5G19010
21790	WausLG19.576	187	-	-	-	-	GO:0046983(protein dimerization activity)	-	XP_006419819.1	XP_006419819.1 transcription factor MUTE [Citrus clementina]	Q9M8K6|MUTE_ARATH	Transcription factor MUTE OS=Arabidopsis thaliana OX=3702 GN=MUTE PE=2 SV=1	0.506543	0.817059	1.06334	0.85864	0.766293	0.248405	0.919664	0.615705	0	0.528259	0.114232	0.645165	16	46	26	65	50	10	24	16	0	12	8	54	0.37122	0.45621	0.68997	-0.98983	0.32265	0.99984	1.3576	0.13934	0.36006	Azfi_s0129.g048899	-	MQL73807.1	RAL44290.1	XP_010931955.1	Lminor_017679.mRNA1	XP_031477580.1	NP_001049217.1	XP_024360530.1	Spipo6G0039300.v2.290	unitig_899.g14849	KMZ58551.1	LOC_Os05g51820.1	77137	XP_011625827.1	AT3G06120
21791	WausLG19.577	509	KOG1552	General function prediction only	-	-	-	-	XP_020702526.1	XP_020702526.1 uncharacterized protein LOC110114100 isoform X1 [Dendrobium catenatum]	P54567|YQKD_BACSU	Uncharacterized protein YqkD OS=Bacillus subtilis (strain 168) OX=224308 GN=yqkD PE=4 SV=1	4.90383	6.68155	6.58939	6.38628	7.16311	9.69484	7.87017	8.47981	6.99692	9.67439	8.00792	7.74191	398	1016	431	1291	1260	994	541	593	482	594	1414	1722	-0.4152	0.013927	0.069097	-0.022638	0.89628	0.99984	-0.39312	0.01944	0.097022	Azfi_s0087.g042286	XP_001690455.1	MQL72399.1	RAL44291.1	XP_010942428.1	Lminor_013352.mRNA1	XP_031494467.1	NP_001058047.1	XP_024391340.1	Spipo6G0034800.v2.290	unitig_32.g10791	KMZ70937.1	LOC_Os03g24450.1	-	XP_006850814.1	AT4G14290
21792	WausLG19.578	385	-	-	-	-	-	-	PIA39311.1	PIA39311.1 hypothetical protein AQUCO_02600037v1 [Aquilegia coerulea]	Q944H2|AB12I_ARATH	Protein ABCI12, chloroplastic OS=Arabidopsis thaliana OX=3702 GN=ABCI12 PE=1 SV=1	12.7589	13.1175	18.8934	13.4504	12.096	11.6688	10.4764	11.3616	12.4636	13.893	11.2502	14.3922	785	1512	937	2062	1614	908	546	603	651	647	1506	2428	0.36249	0.015148	0.073418	0.19579	0.072496	0.99984	0.16496	0.27436	0.54452	Azfi_s0087.g042351	XP_001693003.1	MQL72439.1	RAL44298.1	XP_010942414.1	Lminor_008007.mRNA1	XP_031500462.1	NP_001055482.1	XP_024398704.1	Spipo6G0034600.v2.290	unitig_61.g26008	KMZ70936.1	LOC_Os05g33230.1	-	XP_020527006.1	AT3G21580
21793	WausLG19.579	73	-	-	-	-	-	-	-	-	-	-	0	0	0	0	0	0	0	0	0	0	0	0	0	0	0	0	0	0	0	0	0	0	0	0	NA	NA	NA	NA	NA	NA	NA	NA	NA	-	-	-	-	-	-	-	-	-	-	-	-	-	-	-	-
21794	WausLG19.58	302	-	-	GO:0006814(sodium ion transport),GO:0055085(transmembrane transport)	GO:0016020(membrane)	GO:0005215(transporter activity)	-	XP_020697488.1	XP_020697488.1 dicarboxylate transporter 1, chloroplastic [Dendrobium catenatum]	Q41364|DIT1_SPIOL	Dicarboxylate transporter 1, chloroplastic OS=Spinacia oleracea OX=3562 GN=DIT1 PE=1 SV=1	0	0	0	0	0	0	0	0	0	0	0.037772	0	0	0	0	0	0	0	0	0	0	0	4	0	NA	NA	NA	1.8261	0.60035	0.99984	-2.0339	0.55954	0.78327	Azfi_s0061.g035121	XP_001700410.1	MQM08585.1	RAL39912.1	XP_019708462.1	Lminor_019190.mRNA1	XP_031488431.1	NP_001066885.1	XP_024403086.1	Spipo0G0175500.v2.290	unitig_22.g6204	KMZ60990.1	LOC_Os12g33080.1	-	XP_011625484.1	AT5G12860
21795	WausLG19.581	367	KOG2497	General function prediction only	-	-	-	K22696 EEF2KMT; protein-lysine N-methyltransferase EEF2KMT [EC:2.1.1.-]	XP_010255783.1	XP_010255783.1 PREDICTED: protein-lysine N-methyltransferase EEF2KMT isoform X3 [Nelumbo nucifera]	Q96G04|EF2KT_HUMAN	Protein-lysine N-methyltransferase EEF2KMT OS=Homo sapiens OX=9606 GN=EEF2KMT PE=1 SV=2	2.1699	1.7207	3.12521	2.93081	2.0501	2.40651	2.42611	2.89724	1.74976	1.9016	2.28633	2.67149	127	189	148	428	261	179	121	147	87	85	292	429	0.038514	0.8743	0.94344	-0.15071	0.49549	0.99984	0.19559	0.47027	0.7257	Azfi_s0005.g009037	-	MQL72438.1	RAL52466.1	XP_010921953.1	Lminor_010220.mRNA1	XP_031500466.1	NP_001054614.1	XP_024367176.1	Spipo6G0035700.v2.290	unitig_32.g11004	KMZ70935.1	LOC_Os05g05130.1	-	XP_006850820.3	AT5G27400
21796	WausLG19.582	305	KOG3128	Function unknown	-	GO:0005737(cytoplasm)	GO:0000287(magnesium ion binding),GO:0008253(5'-nucleotidase activity)	K01081 E3.1.3.5; 5'-nucleotidase [EC:3.1.3.5]	XP_010907985.1	XP_010907985.1 PREDICTED: 7-methylguanosine phosphate-specific 5'-nucleotidase A isoform X2 [Elaeis guineensis]	Q5ZKF6|5NT3B_CHICK	7-methylguanosine phosphate-specific 5'-nucleotidase OS=Gallus gallus OX=9031 GN=NT5C3B PE=2 SV=1	29.4184	24.7452	27.767	21.9801	20.3298	16.0981	16.5933	19.8836	18.9196	18.9322	14.9559	21.4584	1431	2256	1089	2665	2145	991	684	835	782	697	1584	2863	0.53485	0.00030433	0.0040154	0.036674	0.78214	0.99984	0.49683	0.0013134	0.013927	Azfi_s0696.g082592	-	MQL72437.1	RAL54816.1	XP_019702568.1	Lminor_010219.mRNA1	XP_031476269.1	NP_001050781.2	XP_024387735.1	Spipo6G0035800.v2.290	-	-	LOC_Os03g44660.1	-	XP_020527228.1	AT2G38680
21797	WausLG19.583	188	KOG0021	Secondary metabolites biosynthesis, transport and catabolism	GO:0006750(glutathione biosynthetic process)	-	GO:0004363(glutathione synthase activity),GO:0005524(ATP binding),GO:0016874(ligase activity)	K21456 GSS; glutathione synthase [EC:6.3.2.3]	XP_021302190.1	XP_021302190.1 glutathione synthetase, chloroplastic [Sorghum bicolor]	O23732|GSHB_BRAJU	Glutathione synthetase, chloroplastic OS=Brassica juncea OX=3707 GN=GSH2 PE=2 SV=1	0	0	0	0	0	0.686189	0	0.456023	0	0	0	0.033623	0	0	0	0	0	27	0	12	0	0	0	3	-6.0514	0.036854	0.13633	-4.566	0.094894	0.99984	-1.4651	0.67555	0.85643	Azfi_s0005.g009306	XP_001691543.1	MQL72436.1	RAL52456.1	XP_010921962.1	Lminor_012116.mRNA1	XP_031495331.1	NP_001068356.1	XP_024378233.1	Spipo6G0035900.v2.290	unitig_26.g9470	KMZ57063.1	LOC_Os12g34380.1	-	XP_006850844.2	AT5G27380
21798	WausLG19.585	520	KOG0021	Secondary metabolites biosynthesis, transport and catabolism	GO:0006750(glutathione biosynthetic process)	-	GO:0004363(glutathione synthase activity),GO:0005524(ATP binding),GO:0016874(ligase activity)	K21456 GSS; glutathione synthase [EC:6.3.2.3]	XP_020101791.1	XP_020101791.1 glutathione synthetase, chloroplastic isoform X1 [Ananas comosus]	O23732|GSHB_BRAJU	Glutathione synthetase, chloroplastic OS=Brassica juncea OX=3707 GN=GSH2 PE=2 SV=1	23.9012	26.5487	38.1572	32.5213	39.204	41.0033	35.531	34.7711	42.5325	36.7104	31.2461	33.7788	1983	4130	2554	6728	7058	4304	2499	2489	2997	2305	5646	7690	-0.3031	0.062891	0.19533	-0.051256	0.71956	0.99984	-0.25328	0.1524	0.38148	Azfi_s0005.g009306	XP_001691543.1	MQL72436.1	RAL52456.1	XP_010921962.1	Lminor_012116.mRNA1	XP_031495331.1	NP_001068356.1	XP_024378233.1	Spipo6G0035900.v2.290	unitig_26.g9470	KMZ57063.1	LOC_Os11g42350.1	-	XP_006850844.2	AT5G27380
21799	WausLG19.586	107	KOG1947	General function prediction only	-	-	GO:0005515(protein binding)	K10268 FBXL2_20; F-box and leucine-rich repeat protein 2/20	XP_009393361.1	XP_009393361.1 PREDICTED: F-box/LRR-repeat protein 4 isoform X1 [Musa acuminata subsp. malaccensis]	Q9C5D2|FBL4_ARATH	F-box/LRR-repeat protein 4 OS=Arabidopsis thaliana OX=3702 GN=FBL4 PE=2 SV=1	0	0	0	0	0	0	0	0	0	0	0	0	0	0	0	0	0	0	0	0	0	0	0	0	NA	NA	NA	NA	NA	NA	NA	NA	NA	-	-	MQL72443.1	RAL39451.1	XP_010921960.1	Lminor_013611.mRNA1	XP_031494690.1	NP_001067971.2	-	Spipo6G0003800.v2.290	unitig_749.g13640	KMZ63199.1	LOC_Os10g05800.2	-	XP_006850831.1	AT4G15475
21800	WausLG19.587	112	KOG1075	General function prediction only	-	-	-	-	KYP73859.1	KYP73859.1 Transposon TX1 uncharacterized [Cajanus cajan]	-	-	0	0	0	0	0	0	0	0	0	0	0	0	0	0	0	0	0	0	0	0	0	0	0	0	NA	NA	NA	NA	NA	NA	NA	NA	NA	-	-	MQM07706.1	RAL42508.1	XP_019711151.1	-	XP_031502657.1	NP_001173560.1	-	-	-	-	LOC_Os11g05030.1	162108	XP_011627183.1	AT3G24255
21801	WausLG19.588	94	KOG1947	General function prediction only	-	-	-	K10268 FBXL2_20; F-box and leucine-rich repeat protein 2/20	EMS59315.1	EMS59315.1 hypothetical protein TRIUR3_13623 [Triticum urartu]	Q9C5D2|FBL4_ARATH	F-box/LRR-repeat protein 4 OS=Arabidopsis thaliana OX=3702 GN=FBL4 PE=2 SV=1	0	0	0	0	0	0	0	0	0	0	0	0	0	0	0	0	0	0	0	0	0	0	0	0	NA	NA	NA	NA	NA	NA	NA	NA	NA	Azfi_s0102.g044443	-	MQL72443.1	RAL44207.1	XP_010921960.1	Lminor_013610.mRNA1	XP_031494690.1	NP_001068351.2	XP_024397942.1	Spipo6G0036000.v2.290	unitig_749.g13836	KMZ63199.1	LOC_Os11g42160.1	-	XP_006850831.1	AT4G15475
21802	WausLG19.589	273	-	-	-	-	-	-	XP_002284939.1	XP_002284939.1 PREDICTED: UPF0603 protein At1g54780, chloroplastic [Vitis vinifera]	Q9ZVL6|U603_ARATH	UPF0603 protein At1g54780, chloroplastic OS=Arabidopsis thaliana OX=3702 GN=At1g54780 PE=1 SV=1	238.706	252.508	288.818	263.909	312.441	281.975	277.317	253.721	264.758	241.344	304.472	213.3	10456	20740	10205	28830	29699	15627	10299	9591	9852	8001	29051	25641	-0.091348	0.40833	0.64835	-0.11521	0.50465	0.99984	0.022515	0.89272	0.95744	Azfi_s0054.g033664	XP_001702915.1	MQL72440.1	RAL52464.1	XP_010942432.1	Lminor_018585.mRNA1	XP_031495386.1	NP_001055486.1	XP_024380967.1	Spipo6G0036100.v2.290	unitig_899.g15132	KMZ67672.1	LOC_Os05g33280.1	-	XP_006850823.1	AT1G54780
21803	WausLG19.59	121	KOG0710	Posttranslational modification, protein turnover, chaperones	-	-	-	K13993 HSP20; HSP20 family protein	AIN76716.1	AIN76716.1 18.2 class I small shock hsp [Pinellia ternata]	P27880|HSP12_MEDSA	18.2 kDa class I heat shock protein OS=Medicago sativa OX=3879 GN=HSP18.2 PE=2 SV=1	2.3285	1.81178	1.31898	2.48666	2.35761	0.937288	1.49357	1.58263	1.73941	0.628641	1.65609	1.74861	46	67	21	122	100	24	25	27	29	10	71	94	0.34868	0.40458	0.64449	-0.10794	0.82226	0.99984	0.45616	0.3163	0.59135	Azfi_s0257.g060578	-	MQL69318.1	RAL36945.1	XP_010925996.1	Lminor_016197.mRNA1	XP_031482914.1	NP_001041955.1	XP_024359905.1	Spipo6G0075300.v2.290	unitig_22.g6682	KMZ65668.1	LOC_Os01g04380.1	222568	XP_006854036.1	AT1G53540
21804	WausLG19.590	342	KOG1571	Posttranslational modification, protein turnover, chaperones	GO:0006996(organelle organization),GO:0016567(protein ubiquitination)	-	GO:0004842(ubiquitin-protein transferase activity)	K15688 MUL1; E3 ubiquitin-protein ligase MUL1 [EC:2.3.2.27]	XP_010255797.1	XP_010255797.1 PREDICTED: E3 ubiquitin-protein ligase SP1 [Nelumbo nucifera]	Q8L7N4|SP1_ARATH	E3 ubiquitin-protein ligase SP1 OS=Arabidopsis thaliana OX=3702 GN=SP1 PE=1 SV=1	38.4237	36.5928	40.3202	36.1468	35.6732	31.1114	29.5406	34.2308	36.5443	37.8423	28.0194	31.4086	2093	3736	1771	4909	4215	2144	1364	1609	1691	1560	3323	4693	0.23534	0.015251	0.073784	0.046816	0.71746	0.99984	0.18823	0.145	0.36892	Azfi_s0064.g035506	XP_001703498.1	MQL72445.1	RAL42135.1	XP_010942408.1	Lminor_014802.mRNA1	XP_031500039.1	NP_001060472.1	XP_024361284.1	Spipo6G0036200.v2.290	unitig_0.g80	KMZ63200.1	LOC_Os07g45350.1	253580	XP_006850825.2	AT1G63900
21805	WausLG19.591	89	-	-	-	-	-	-	-	-	-	-	0	0	0	0	0	0	0.29106	0	0	0	0.063583	0	0	0	0	0	0	0	4	0	0	0	2	0	-3.1095	0.36629	0.60891	-1.7395	0.61	0.99984	-1.3828	0.69305	0.86005	-	-	-	-	-	-	-	-	-	-	-	-	-	-	-	-
21806	WausLG19.592	521	KOG1231	Energy production and conversion	GO:0055114(oxidation-reduction process),GO:0009690(cytokinin metabolic process)	-	GO:0050660(flavin adenine dinucleotide binding),GO:0016491(oxidoreductase activity),GO:0071949(FAD binding),GO:0003824(catalytic activity),GO:0019139(cytokinin dehydrogenase activity)	K00279 CKX; cytokinin dehydrogenase [EC:1.5.99.12]	XP_008796239.1	XP_008796239.1 cytokinin dehydrogenase 9-like [Phoenix dactylifera]	Q75K78|CKX9_ORYSJ	Cytokinin dehydrogenase 9 OS=Oryza sativa subsp. japonica OX=39947 GN=CKX9 PE=2 SV=1	5.57749	5.91307	6.63939	5.24036	7.40867	7.45997	11.7884	10.34	8.08744	10.0908	6.94031	8.79406	466	926	448	1092	1343	788	835	745	574	638	1263	2015	-0.63608	0.00080306	0.0084009	-0.11183	0.58271	0.99984	-0.52647	0.00032126	0.0049185	Azfi_s0052.g031500	-	MQL72400.1	RAL51857.1	XP_010921880.1	Lminor_016283.mRNA1	XP_031473616.1	NP_001055371.2	XP_024361934.1	Spipo6G0035500.v2.290	unitig_8.g3864	KMZ56911.1	LOC_Os05g31040.1	-	XP_006843486.1	AT2G41510
21807	WausLG19.593	105	-	-	-	-	-	-	XP_016553561.1	XP_016553561.1 PREDICTED: uncharacterized protein LOC107853058, partial [Capsicum annuum]	-	-	0	0	0	0	0.187136	0.155221	0.138699	0	0.673729	0.224337	0.086377	0	0	0	0	0	7	4	2	0	10	3	4	0	-4.0636	0.13971	0.33564	0.9403	0.56306	0.99984	-5.0515	0.069133	0.23078	-	-	MQL87518.1	RAL51858.1	XP_019706040.1	Lminor_020319.mRNA1	XP_031489165.1	NP_001055935.1	-	Spipo6G0035400.v2.290	unitig_22.g6053	-	LOC_Os05g41620.1	-	XP_020522238.1	AT5G04000
21808	WausLG19.594	20	-	-	-	-	-	-	-	-	-	-	0	0	0	0	0	0	0	0	0	0	0	0	0	0	0	0	0	0	0	0	0	0	0	0	NA	NA	NA	NA	NA	NA	NA	NA	NA	-	-	-	-	-	-	-	-	-	-	-	-	-	-	-	-
21809	WausLG19.595	139	-	-	-	-	-	-	-	-	-	-	0	0	0	0	0	0	0	0	0	0	0	0	0	0	0	0	0	0	0	0	0	0	0	0	NA	NA	NA	NA	NA	NA	NA	NA	NA	-	-	-	-	-	-	-	-	-	-	-	-	-	-	-	-
21810	WausLG19.596	366	-	-	-	-	GO:0005515(protein binding)	-	XP_010921897.1	XP_010921897.1 PREDICTED: protein IQ-DOMAIN 1 [Elaeis guineensis]	Q8LPG9|IQD14_ARATH	Protein IQ-DOMAIN 14 OS=Arabidopsis thaliana OX=3702 GN=IQD14 PE=1 SV=1	38.0966	40.5613	38.4439	46.4895	49.8918	28.3441	32.7267	40.1113	47.5494	43.9983	26.407	45.645	2232	4455	1817	6790	6341	2101	1625	2028	2366	1951	3369	7336	0.14296	0.45263	0.68714	0.12528	0.59063	0.99984	0.017327	0.93027	0.97348	Azfi_s0183.g056472	-	MQL72398.1	RAL53844.1	XP_029120478.1	Lminor_018252.mRNA1	XP_031497244.1	NP_001050136.1	XP_024372460.1	Spipo6G0035200.v2.290	unitig_26.g8825	KMZ75617.1	LOC_Os03g23960.1	170606	XP_006843455.1	AT5G13460
21811	WausLG19.597	133	KOG0752	Energy production and conversion	-	-	-	K14684 SLC25A23S; solute carrier family 25 (mitochondrial phosphate transporter), member 23/24/25/41	XP_009403301.1	XP_009403301.1 PREDICTED: probable mitochondrial adenine nucleotide transporter BTL1 [Musa acuminata subsp. malaccensis]	Q9LJX5|BRTL1_ARATH	Probable mitochondrial adenine nucleotide transporter BTL1 OS=Arabidopsis thaliana OX=3702 GN=At3g20240 PE=2 SV=1	0.031628	0.051594	0.050741	0.060053	0.049725	0.0598	0.074242	0.049587	0.048184	0.036053	0.057225	0.048472	1	3	1	4	3	2	2	1	1	1	3	3	-0.17391	0.88635	0.9484	-0.35527	0.77308	0.99984	0.17703	0.89032	0.9566	Azfi_s0121.g046851	XP_001695360.1	MQM11964.1	RAL43793.1	XP_029121625.1	Lminor_000226.mRNA1	XP_031500742.1	NP_001062264.1	XP_024397726.1	Spipo12G0062300.v2.290	unitig_748.g8064	KMZ73667.1	LOC_Os08g40850.1	187441	XP_011625844.1	AT3G20240
21812	WausLG19.598	409	KOG2690	Function unknown	-	-	-	-	OVA04426.1	OVA04426.1 BSD [Macleaya cordata]	A2BIJ3|BSDC1_DANRE	BSD domain-containing protein 1 OS=Danio rerio OX=7955 GN=bsdc1 PE=1 SV=1	51.5617	49.9198	47.5219	37.2952	52.9927	44.9773	43.605	48.0547	56.6101	47.4234	48.0972	49.0518	3390	6153	2520	6114	7559	3741	2431	2726	3161	2360	6887	8849	-0.00049718	0.99737	0.99867	0.10089	0.37156	0.99984	-0.10389	0.51398	0.75413	Azfi_s0012.g012890	XP_001695463.1	MQL72412.1	RAL38213.1	XP_010905741.2	Lminor_014475.mRNA1	XP_031494909.1	NP_001042714.1	XP_024390630.1	Spipo6G0036500.v2.290	unitig_26.g8939	KMZ63195.1	LOC_Os01g16670.1	-	XP_006850837.1	AT1G03350
21813	WausLG19.599	496	KOG4176	Function unknown	-	-	-	-	XP_008809230.1	XP_008809230.1 uncharacterized protein LOC103721002 isoform X2 [Phoenix dactylifera]	Q9ZT92|AK10B_ARATH	RNA demethylase ALKBH10B OS=Arabidopsis thaliana OX=3702 GN=ALKBH10B PE=1 SV=1	26.3867	17.406	14.845	19.991	12.718	11.8379	15.7081	17.2762	14.1599	15.8606	19.064	16.8806	2095	2591	951	3957	2191	1189	1058	1184	955	953	3296	3677	0.48856	0.032284	0.12478	0.22263	0.1998	0.99984	0.26467	0.26202	0.52974	Azfi_s0250.g060225	-	MQL72411.1	RAL43522.1	XP_010938799.1	Lminor_014476.mRNA1	XP_031496079.1	NP_001064055.1	-	Spipo6G0036400.v2.290	unitig_0.g107	KMZ57066.1	LOC_Os05g33310.1	-	XP_006850838.2	AT4G02940
21814	WausLG19.6	151	-	-	-	-	-	-	-	-	-	-	0	0	0.130404	0	0	0	0	0	0	0	0	0	0	0	3	0	0	0	0	0	0	0	0	0	2.4689	0.4747	0.70392	NA	NA	NA	2.6892	0.43616	0.7007	-	-	-	-	-	-	-	-	-	-	-	-	-	-	-	-
21815	WausLG19.60	153	-	-	-	-	-	-	-	-	-	-	0.716602	1.23746	1.74463	1.36454	0.482036	0.308579	0.348777	0.176341	0.561564	0.794256	0.592192	0.539653	18	58	35	84	26	10	8	4	12	15	32	37	1.8567	0.00025305	0.0034842	0.83032	0.12672	0.99984	1.0364	0.016962	0.087637	-	-	-	-	-	-	-	-	-	-	-	-	-	-	-	-
21816	WausLG19.600	328	KOG3943	General function prediction only	GO:0006400(tRNA modification)	-	GO:0003723(RNA binding)	K06963 TAN1, THUMPD1; tRNA acetyltransferase TAN1	XP_009405429.1	XP_009405429.1 PREDICTED: THUMP domain-containing protein 1 homolog [Musa acuminata subsp. malaccensis]	Q9NXG2|THUM1_HUMAN	THUMP domain-containing protein 1 OS=Homo sapiens OX=9606 GN=THUMPD1 PE=1 SV=2	18.9856	20.2742	23.894	25.8713	19.6304	22.8743	22.223	29.7059	17.4765	23.2457	20.8694	29.8635	996	1993	1011	3382	2233	1517	988	1344	779	923	2383	4296	-0.059593	0.71234	0.86245	-0.031936	0.86962	0.99984	-0.028647	0.87708	0.94943	Azfi_s0021.g015596	XP_001692781.1	MQL72405.1	RAL43120.1	XP_010938646.1	Lminor_010072.mRNA1	XP_031476925.1	NP_001068115.1	XP_024370617.1	Spipo6G0034900.v2.290	unitig_27.g25003	KMZ72055.1	LOC_Os11g36060.1	-	XP_006843441.1	AT5G12410
21817	WausLG19.601	1186	KOG0550	Posttranslational modification, protein turnover, chaperones	-	-	GO:0005515(protein binding)	K09527 DNAJC7; DnaJ homolog subfamily C member 7	XP_020102704.1	XP_020102704.1 uncharacterized protein LOC109720196 [Ananas comosus]	Q9QYI3|DNJC7_MOUSE	DnaJ homolog subfamily C member 7 OS=Mus musculus OX=10090 GN=Dnajc7 PE=1 SV=2	7.51241	7.11214	7.60522	5.55434	6.59548	8.13119	8.50218	8.13401	8.17414	8.4834	7.6558	8.27134	1426	2532	1165	2630	2717	1953	1369	1333	1318	1219	3166	4309	-0.15308	0.33803	0.58143	0.068416	0.56931	0.99984	-0.22355	0.1087	0.30729	Azfi_s0019.g015191	XP_001699951.1	MQM22836.1	RAL45883.1	XP_010921882.1	Lminor_007985.mRNA1	XP_031474202.1	NP_001055374.1	XP_024385138.1	Spipo6G0034300.v2.290	unitig_699.g19139	KMZ72054.1	LOC_Os05g31062.1	-	XP_020522220.1	AT5G12430
21818	WausLG19.602	208	-	-	-	-	-	-	OAY85586.1	OAY85586.1 hypothetical protein ACMD2_07611 [Ananas comosus]	-	-	3.73274	1.78863	4.6605	6.3924	3.28406	4.48997	9.5477	5.98442	1.61558	4.35752	3.69261	6.74436	125	113	126	534	239	191	272	173	46	111	270	620	-0.47292	0.28905	0.52968	-0.49826	0.29964	0.99984	0.025059	0.96	0.98397	Azfi_s0371.g067101	XP_001698778.1	MQL84974.1	RAL46280.1	XP_010914657.1	Lminor_001399.mRNA1	XP_031504706.1	NP_001043768.1	XP_024394628.1	Spipo8G0044400.v2.290	unitig_8.g3340	KMZ57806.1	LOC_Os01g47040.1	-	XP_006842901.1	AT4G01200
21819	WausLG19.603	733	KOG1965	Inorganic ion transport and metabolism	GO:0006812(cation transport),GO:0055085(transmembrane transport),GO:0006814(sodium ion transport),GO:0006885(regulation of pH)	GO:0016021(integral component of membrane)	GO:0015299(solute:proton antiporter activity),GO:0015385(sodium:proton antiporter activity)	K14724 SLC9A8, NHE8; solute carrier family 9 (sodium/hydrogen exchanger), member 8	XP_018677923.1	XP_018677923.1 PREDICTED: sodium/hydrogen exchanger 3-like isoform X1 [Musa acuminata subsp. malaccensis]	Q56XP4|NHX2_ARATH	Sodium/hydrogen exchanger 2 OS=Arabidopsis thaliana OX=3702 GN=NHX2 PE=2 SV=2	3.11407	3.43191	3.64073	4.06924	4.74212	4.26095	4.15151	3.54187	6.48172	4.65229	3.60008	4.07513	365	753	344	1187	1204	631	412	358	644	412	917	1308	-0.2108	0.18974	0.40948	0.17638	0.43829	0.99984	-0.38885	0.08462	0.26205	Azfi_s0158.g053878	XP_001696882.1	MQL72410.1	RAL39067.1	XP_010938797.1	Lminor_008429.mRNA1	XP_031493576.1	NP_001068371.1	XP_024375201.1	Spipo6G0036300.v2.290	unitig_32.g11748	KMZ65914.1	LOC_Os11g42790.1	-	XP_011625711.1	AT3G05030
21820	WausLG19.604	243	KOG2322	Signal transduction mechanisms	-	-	-	K06890 K06890; uncharacterized protein	XP_008776713.1	XP_008776713.1 BI1-like protein isoform X1 [Phoenix dactylifera]	Q94A20|LFG5_ARATH	BI1-like protein OS=Arabidopsis thaliana OX=3702 GN=LFG5 PE=2 SV=1	250.493	297.215	244.575	240.088	396.591	552.556	500.715	368.014	462.123	471.788	464.487	392.157	9754	21699	7682	23314	33509	27220	16530	12365	15285	13903	39394	41903	-0.79875	3.24e-05	0.00070418	-0.01117	0.95367	0.99984	-0.78961	1.15e-07	9.64e-06	Azfi_s0002.g001299	XP_001696404.1	MQL99439.1	RAL44299.1	XP_010938798.1	Lminor_008430.mRNA1	XP_031496149.1	NP_001055493.1	XP_024371886.1	Spipo9G0003400.v2.290	unitig_736.g22498	KMZ62751.1	LOC_Os05g33360.1	-	XP_006850841.1	AT4G15470
21821	WausLG19.605	761	KOG4197	General function prediction only	-	-	GO:0005515(protein binding)	-	PKA48685.1	PKA48685.1 Pentatricopeptide repeat-containing protein [Apostasia shenzhenica]	Q9SVH3|PP328_ARATH	Pentatricopeptide repeat-containing protein At4g20740 OS=Arabidopsis thaliana OX=3702 GN=At4g20740 PE=3 SV=1	1.00429	1.12392	1.71583	1.63449	1.8436	1.63594	1.48655	2.23569	1.77338	1.71607	1.53882	1.98073	123	258	170	499	489	253	155	236	185	159	410	665	-0.37431	0.10384	0.27404	-0.021564	0.89663	0.99984	-0.3525	0.11288	0.31467	Azfi_s0006.g009815	XP_001691064.1	MQL72404.1	RAL45180.1	XP_029124172.1	Lminor_010073.mRNA1	XP_031473201.1	NP_001059032.1	XP_024400028.1	Spipo6G0035000.v2.290	unitig_578.g15943	KMZ61794.1	LOC_Os07g08180.2	105975	XP_006851711.1	AT4G20740
21822	WausLG19.606	107	-	-	-	-	-	-	-	-	-	-	0.320858	1.34206	0.843706	0.810043	2.11895	1.12998	0.854901	1.16986	2.03539	0.839246	1.75631	1.91009	6	44	12	35	80	25	13	18	30	11	67	91	-0.64527	0.25657	0.49386	0.30238	0.53957	0.99984	-0.95058	0.095468	0.28391	-	-	-	-	-	-	-	-	-	-	-	-	-	-	-	-
21823	WausLG19.607	156	-	-	-	-	-	-	XP_008800261.1	XP_008800261.1 uncharacterized protein LOC103714683 [Phoenix dactylifera]	-	-	25.5919	22.2888	26.9686	23.4271	27.5456	22.6897	21.4701	19.7933	27.303	23.3559	22.9163	22.1281	642	1049	546	1466	1500	721	457	429	582	444	1253	1524	0.11535	0.46404	0.69596	0.073844	0.6584	0.99984	0.041258	0.76927	0.90455	-	-	MQL72408.1	RAL53545.1	XP_010938652.1	Lminor_010074.mRNA1	XP_031485817.1	NP_001045355.1	-	Spipo6G0035100.v2.290	unitig_578.g16053	KMZ62604.1	LOC_Os01g71330.1	105969	XP_006836536.1	AT4G31560
21824	WausLG19.608	292	KOG0037	Signal transduction mechanisms	-	-	GO:0005509(calcium ion binding)	K13448 CML; calcium-binding protein CML	XP_024963439.1	XP_024963439.1 probable calcium-binding protein CML49 [Cynara cardunculus var. scolymus]	Q9FYE4|CML50_ARATH	Probable calcium-binding protein CML50 OS=Arabidopsis thaliana OX=3702 GN=CML50 PE=2 SV=1	797.519	825.417	492.9	578.943	742.457	834.391	883.333	739.058	656.896	843.446	615.162	961.637	37280	72347	18586	67491	75313	49346	35008	29812	26084	29840	62636	123359	-0.21711	0.32156	0.56364	-0.053358	0.74135	0.99984	-0.1653	0.48354	0.7351	Azfi_s0071.g036856	XP_001693374.1	MQL72421.1	RAL51859.1	XP_010922235.1	Lminor_002110.mRNA1	XP_031495065.1	NP_001066106.1	XP_024385246.1	Spipo6G0033600.v2.290	unitig_26.g9056	KMZ68164.1	LOC_Os12g04240.1	-	XP_006855068.2	AT5G04170
21825	WausLG19.609	440	KOG2758	Translation, ribosomal structure and biogenesis	-	GO:0005737(cytoplasm),GO:0005852(eukaryotic translation initiation factor 3 complex)	GO:0003743(translation initiation factor activity),GO:0005515(protein binding)	K03250 EIF3E, INT6; translation initiation factor 3 subunit E	XP_020100565.1	XP_020100565.1 eukaryotic translation initiation factor 3 subunit E [Ananas comosus]	Q9C5Z3|EIF3E_ARATH	Eukaryotic translation initiation factor 3 subunit E OS=Arabidopsis thaliana OX=3702 GN=TIF3E1 PE=1 SV=1	77.7121	80.722	77.031	71.8512	70.576	74.3203	66.0181	70.9686	66.6726	63.0519	60.624	77.5752	5466	10646	4371	12603	10772	6614	3937	4308	3984	3357	9288	14973	0.14693	0.15474	0.35977	-0.063091	0.52116	0.99984	0.2089	0.045732	0.17465	Azfi_s1544.g104287	XP_001702351.1	MQL73863.1	RAL48500.1	XP_010931576.1	Lminor_014695.mRNA1	XP_031490093.1	NP_001059202.1	XP_024383294.1	Spipo6G0033700.v2.290	-	KMZ68848.1	LOC_Os07g12110.1	-	XP_006837958.1	AT3G57290
21826	WausLG19.61	156	KOG0710	Posttranslational modification, protein turnover, chaperones	-	-	-	K13993 HSP20; HSP20 family protein	AIN76716.1	AIN76716.1 18.2 class I small shock hsp [Pinellia ternata]	P27880|HSP12_MEDSA	18.2 kDa class I heat shock protein OS=Medicago sativa OX=3879 GN=HSP18.2 PE=2 SV=1	9.19181	9.02312	4.72607	6.44833	54.3712	87.7397	204.433	81.76	14.4889	47.8777	193.403	8.31959	232	426	96	405	2966	2791	4357	1774	310	911	10590	574	-3.8278	2.12e-20	2.44e-17	-0.63106	0.53108	0.99984	-3.2038	0.00090103	0.010626	Azfi_s0257.g060578	XP_001701015.1	MQL69318.1	RAL36945.1	XP_010925996.1	Lminor_016197.mRNA1	XP_031482914.1	NP_001041955.1	XP_024359905.1	Spipo6G0075300.v2.290	unitig_22.g6682	KMZ65668.1	LOC_Os01g04380.1	222562	XP_006854036.1	AT1G53540
21827	WausLG19.610	349	-	-	GO:0017004(cytochrome complex assembly),GO:0055114(oxidation-reduction process)	GO:0016020(membrane)	-	-	RLM99702.1	RLM99702.1 cytochrome c-type biogenesis ccda-like chloroplastic protein 1 [Panicum miliaceum]	Q2QY07|CCDA2_ORYSJ	Cytochrome c-type biogenesis ccda-like chloroplastic protein 2 OS=Oryza sativa subsp. japonica OX=39947 GN=CCDA2 PE=3 SV=1	85.2211	87.1634	102.637	97.9721	104.035	98.2452	101.928	93.7188	119.972	115.5	113.289	101.71	4732	9074	4597	13565	12534	6901	4798	4490	5658	4853	13700	15496	-0.075522	0.42545	0.66344	0.19459	0.086669	0.99984	-0.27155	0.020816	0.10145	Azfi_s0528.g075766	XP_001703678.1	MQL72425.1	RAL52187.1	XP_010922233.1	Lminor_007986.mRNA1	XP_031480740.1	NP_001065713.2	XP_024397567.1	Spipo6G0034200.v2.290	unitig_46.g18327	KMZ64642.1	LOC_Os11g04500.1	-	XP_020531225.1	AT5G54290
21828	WausLG19.611	411	KOG1459	Lipid transport and metabolism	GO:0006696(ergosterol biosynthetic process),GO:0009058(biosynthetic process),GO:0008610(lipid biosynthetic process)	GO:0016021(integral component of membrane)	GO:0016765(transferase activity, transferring alkyl or aryl (other than methyl) groups),GO:0004310(farnesyl-diphosphate farnesyltransferase activity),GO:0051996(squalene synthase activity),GO:0016740(transferase activity)	K00801 FDFT1; farnesyl-diphosphate farnesyltransferase [EC:2.5.1.21]	XP_020092041.1	XP_020092041.1 squalene synthase-like [Ananas comosus]	C9E894|SQS2_PANGI	Squalene synthase 2 OS=Panax ginseng OX=4054 GN=SS2 PE=2 SV=1	29.9173	33.7435	48.6128	42.4526	51.8349	44.4682	43.1236	41.6683	56.0513	43.8838	37.7144	42.6001	1957	4139	2565	6926	7358	3680	2392	2352	3115	2173	5374	7647	-0.21541	0.20009	0.42376	0.0046416	0.97668	0.99984	-0.22153	0.25454	0.52036	Azfi_s0028.g023904	XP_001703447.1	MQM13925.1	RAL48547.1	XP_029118105.1	Lminor_012366.mRNA1	XP_031494362.1	NP_001051625.1	XP_024371906.1	Spipo6G0033500.v2.290	unitig_22.g6562	KMZ56969.1	LOC_Os03g59040.1	-	XP_006841632.1	AT4G34640
21829	WausLG19.612	466	KOG2711	Energy production and conversion	GO:0055114(oxidation-reduction process),GO:0006072(glycerol-3-phosphate metabolic process),GO:0046168(glycerol-3-phosphate catabolic process),GO:0005975(carbohydrate metabolic process)	GO:0009331(glycerol-3-phosphate dehydrogenase complex)	GO:0004367(glycerol-3-phosphate dehydrogenase [NAD+] activity),GO:0016616(oxidoreductase activity, acting on the CH-OH group of donors, NAD or NADP as acceptor),GO:0051287(NAD binding),GO:0016491(oxidoreductase activity)	K00006 GPD1; glycerol-3-phosphate dehydrogenase (NAD+) [EC:1.1.1.8]	XP_020254633.1	XP_020254633.1 probable glycerol-3-phosphate dehydrogenase [NAD(+)] 1, cytosolic [Asparagus officinalis]	Q8S0G4|GPDH1_ORYSJ	Probable glycerol-3-phosphate dehydrogenase [NAD(+)] 1, cytosolic OS=Oryza sativa subsp. japonica OX=39947 GN=Os01g0939600 PE=2 SV=1	44.9584	35.2739	34.2274	30.4461	38.1825	30.5694	38.737	33.3471	33.9924	29.1621	28.8376	37.5524	3355	4935	2060	5666	6182	2886	2451	2147	2155	1647	4687	7689	0.06899	0.69289	0.85222	-0.10879	0.40255	0.99984	0.17588	0.31772	0.59257	Azfi_s0019.g015046	XP_001689798.1	MQM13923.1	RAL53850.1	XP_010921875.1	Lminor_015383.mRNA1	XP_031493564.1	NP_001045350.1	XP_024382891.1	Spipo6G0033300.v2.290	unitig_8.g3866	KMZ61791.1	LOC_Os01g71280.1	-	XP_006843464.1	AT2G41540
21830	WausLG19.613	207	-	-	-	-	-	-	-	-	B3CN25|RS10_WOLPP	30S ribosomal protein S10 OS=Wolbachia pipientis subsp. Culex pipiens (strain wPip) OX=570417 GN=rpsJ PE=3 SV=1	18.6059	16.5978	23.2096	19.2406	16.8532	14.8171	18.7226	17.0487	16.8012	14.4789	16.8656	17.9079	615	1029	619	1587	1209	620	525	487	472	363	1215	1625	0.22029	0.098644	0.26526	-0.0080685	0.95029	0.99984	0.22824	0.11223	0.3134	-	-	MQL94003.1	RAL46880.1	-	Lminor_016524.mRNA1	YP_009477615.1	-	XP_024369527.1	Spipo6G0033200.v2.290	-	-	-	-	-	AT3G22300
21831	WausLG19.614	258	KOG0800	Posttranslational modification, protein turnover, chaperones	-	-	GO:0061630(ubiquitin protein ligase activity)	K11982 RNF115_126; E3 ubiquitin-protein ligase RNF115/126 [EC:2.3.2.27]	PKA58584.1	PKA58584.1 E3 ubiquitin-protein ligase RING1 [Apostasia shenzhenica]	O22197|RHC1A_ARATH	Probable E3 ubiquitin-protein ligase RHC1A OS=Arabidopsis thaliana OX=3702 GN=RHC1A PE=2 SV=1	42.9632	43.2707	56.3904	50.5189	54.5276	54.5442	56.9323	60.2341	62.0146	55.9457	68.3031	53.5151	1779	3359	1883	5216	4899	2857	1999	2152	2181	1753	6159	6080	-0.20989	0.037328	0.13761	0.10605	0.44004	0.99984	-0.31753	0.045333	0.17402	Azfi_s0006.g010490	XP_001690515.1	MQL90157.1	RAL38966.1	XP_010931556.1	Lminor_016525.mRNA1	XP_031491347.1	NP_001050120.1	XP_024392985.1	Spipo6G0033100.v2.290	unitig_699.g19461	KMZ63555.1	LOC_Os03g22830.2	74262	XP_020528350.1	AT2G40830
21832	WausLG19.615	331	KOG3032	Function unknown	-	-	-	K13104 ZNF830, CCDC16; zinc finger protein 830	XP_009410427.1	XP_009410427.1 PREDICTED: zinc finger protein 830 [Musa acuminata subsp. malaccensis]	Q6DJ13|ZN830_XENTR	Zinc finger protein 830 OS=Xenopus tropicalis OX=8364 GN=znf830 PE=2 SV=1	6.14445	6.38519	6.80111	6.2718	6.45797	5.84894	5.76172	6.43305	7.04428	6.84553	5.29701	6.53647	326	634	291	828	742	392	259	294	317	275	611	949	0.082256	0.45336	0.68791	0.07288	0.57894	0.99984	0.0094699	0.9439	0.97858	Azfi_s0076.g037743	-	MQL86531.1	RAL43607.1	XP_010931558.1	Lminor_014930.mRNA1	XP_031495105.1	NP_001055928.1	XP_024390137.1	Spipo6G0033000.v2.290	unitig_0.g1692	KMZ75959.1	LOC_Os05g41530.1	-	XP_020519381.1	AT3G02860
21833	WausLG19.616	76	-	-	-	-	-	-	-	-	-	-	0	0	0	0	0	0	0	0	0	0	0	0	0	0	0	0	0	0	0	0	0	0	0	0	NA	NA	NA	NA	NA	NA	NA	NA	NA	-	-	-	-	-	-	-	-	-	-	-	-	-	-	-	-
21834	WausLG19.618	590	KOG4302	Cytoskeleton; Cell cycle control, cell division, chromosome partitioning	-	-	-	K16732 PRC1; protein regulator of cytokinesis 1	XP_010909304.2	XP_010909304.2 PREDICTED: 65-kDa microtubule-associated protein 5 isoform X1 [Elaeis guineensis]	Q9ZVJ3|MA655_ARATH	65-kDa microtubule-associated protein 5 OS=Arabidopsis thaliana OX=3702 GN=MAP65-5 PE=1 SV=2	2.41131	2.08731	2.18483	2.81512	2.39054	2.64521	4.73096	3.6425	1.77359	2.59076	2.51758	3.33012	228	369	167	662	489	316	378	297	142	185	517	862	-0.46142	0.074607	0.22021	-0.37466	0.20165	0.99984	-0.091568	0.69674	0.86259	Azfi_s0288.g063195	-	MQL87004.1	RAL48820.1	XP_010909304.3	Lminor_007467.mRNA1	XP_031482414.1	NP_001055528.1	XP_024402270.1	Spipo6G0032100.v2.290	unitig_85.g27332	KMZ68083.1	LOC_Os05g33890.1	10335	XP_006836226.1	AT2G38720
21835	WausLG19.619	333	-	-	-	GO:0016020(membrane),GO:0016021(integral component of membrane)	-	-	XP_019702183.1	XP_019702183.1 PREDICTED: WAT1-related protein At5g07050-like [Elaeis guineensis]	Q9FL41|WTR38_ARATH	WAT1-related protein At5g07050 OS=Arabidopsis thaliana OX=3702 GN=At5g07050 PE=2 SV=1	0.037196	0	0	0	0	0	0.376664	0	0	0	1.45007	0	2	0	0	0	0	0	17	0	0	0	169	0	-3.2992	0.32534	0.56778	2.047	NA	NA	-5.3774	NA	NA	Azfi_s0050.g031142	-	MQL93442.1	RAL51917.1	XP_019702176.1	Lminor_007468.mRNA1	XP_031481490.1	NP_001055529.2	XP_024390946.1	Spipo3G0068900.v2.290	unitig_21.g20187	KMZ72043.1	LOC_Os01g58910.1	213619	XP_020527373.1	AT5G07050
21836	WausLG19.62	42	-	-	-	-	-	-	-	-	-	-	0	0	0	0	0	0	0	0	0	0	0	0	0	0	0	0	0	0	0	0	0	0	0	0	NA	NA	NA	NA	NA	NA	NA	NA	NA	-	-	-	-	-	-	-	-	-	-	-	-	-	-	-	-
21837	WausLG19.620	1208	KOG0988	RNA processing and modification	-	-	GO:0003968(RNA-directed 5'-3' RNA polymerase activity),GO:0003676(nucleic acid binding)	K11699 RDR, RDRP; RNA-dependent RNA polymerase [EC:2.7.7.48]	XP_008778879.1	XP_008778879.1 LOW QUALITY PROTEIN: probable RNA-dependent RNA polymerase SHL2 [Phoenix dactylifera]	Q9SG02|RDR6_ARATH	RNA-dependent RNA polymerase 6 OS=Arabidopsis thaliana OX=3702 GN=RDR6 PE=1 SV=1	4.69749	4.92794	5.58794	5.37442	4.55365	3.09878	4.97728	5.11377	4.34947	4.25267	3.87837	5.11968	911	1792	874	2599	1916	761	819	856	717	625	1638	2724	0.24199	0.14257	0.34017	0.0064031	0.97066	0.99984	0.23292	0.028612	0.12685	Azfi_s0031.g024509	-	MQM13921.1	RAL52837.1	XP_010921974.1	Lminor_007469.mRNA1	XP_031504967.1	NP_001043229.1	XP_024404006.1	Spipo6G0032400.v2.290	unitig_22.g6489	KMZ66458.1	LOC_Os01g34350.1	197416	XP_020521423.1	AT3G49500
21838	WausLG19.621	184	-	-	-	-	-	-	-	-	-	-	0	0	0	0	0	0	0	0	0	0	0	0	0	0	0	0	0	0	0	0	0	0	0	0	NA	NA	NA	NA	NA	NA	NA	NA	NA	-	-	-	-	-	-	-	-	-	-	-	-	-	-	-	-
21839	WausLG19.622	498	KOG0156	Secondary metabolites biosynthesis, transport and catabolism	GO:0055114(oxidation-reduction process)	-	GO:0005506(iron ion binding),GO:0016705(oxidoreductase activity, acting on paired donors, with incorporation or reduction of molecular oxygen),GO:0020037(heme binding)	-	EYU42912.1	EYU42912.1 hypothetical protein MIMGU_mgv1a021156mg [Erythranthe guttata]	O48956|C98A1_SORBI	Cytochrome P450 98A1 OS=Sorghum bicolor OX=4558 GN=CYP98A1 PE=2 SV=1	66.2985	47.1015	17.188	9.98473	112.188	224.643	138.169	20.5575	12.532	26.8888	50.586	107.577	5298	7057	1108	1990	19453	22710	9361	1418	851	1627	8805	23590	-1.7971	0.034587	0.13064	-1.3587	0.10995	0.99984	-0.4373	0.51858	0.75762	Azfi_s0355.g066730	XP_001700492.1	MQL86540.1	RAL48614.1	XP_010931545.1	Lminor_020382.mRNA1	XP_031473498.1	NP_001055922.1	XP_024360823.1	Spipo6G0031900.v2.290	unitig_0.g2306	KMZ69666.1	LOC_Os05g41440.1	184315	XP_006836224.1	AT2G40890
21840	WausLG19.623	1403	-	-	GO:0007165(signal transduction),GO:0018298(protein-chromophore linkage),GO:0006355(regulation of transcription, DNA-templated),GO:0009584(detection of visible light)	-	GO:0000155(phosphorelay sensor kinase activity),GO:0005515(protein binding)	K12121 PHYB; phytochrome B	XP_010921452.1	XP_010921452.1 PREDICTED: LOW QUALITY PROTEIN: phytochrome B [Elaeis guineensis]	P93527|PHYB_SORBI	Phytochrome B OS=Sorghum bicolor OX=4558 GN=PHYB PE=3 SV=2	11.6838	13.6736	13.2308	13.6523	15.8897	13.76	13.5042	14.0812	16.9123	15.9154	13.7155	13.8721	2628	5765	2400	7656	7753	3915	2575	2733	3231	2709	6718	8560	-0.11005	0.29416	0.53487	0.091679	0.44048	0.99984	-0.20332	0.10558	0.30201	Azfi_s0197.g057351	XP_001701623.1	MQL87008.1	RAL47423.1	XP_010921452.1	Lminor_016135.mRNA1	XP_031485141.1	NP_001049910.2	XP_024367432.1	Spipo6G0031800.v2.290	unitig_8.g2881	KMZ69336.1	LOC_Os03g19590.1	-	XP_006841448.1	AT2G18790
21841	WausLG19.624	74	-	-	-	-	-	-	-	-	-	-	0	0	0	0.224838	0	0	0	0	0	0	0	0	0	0	0	7	0	0	0	0	0	0	0	0	2.2683	0.51257	0.73531	NA	NA	NA	2.4911	0.472	0.72652	-	-	-	-	-	-	-	-	-	-	-	-	-	-	-	-
21842	WausLG19.625	657	KOG0192	Signal transduction mechanisms	GO:0006468(protein phosphorylation),GO:0006355(regulation of transcription, DNA-templated)	-	GO:0004672(protein kinase activity),GO:0005524(ATP binding)	-	XP_008797466.1	XP_008797466.1 serine/threonine-protein kinase pakF-like [Phoenix dactylifera]	Q9C9U5|SIS8_ARATH	Probable serine/threonine-protein kinase SIS8 OS=Arabidopsis thaliana OX=3702 GN=SIS8 PE=1 SV=1	7.94104	8.65132	10.8706	10.2486	11.5283	12.948	8.40841	10.2221	12.124	11.9615	11.7357	11.815	833	1702	920	2681	2624	1719	748	926	1081	950	2682	3401	-0.18174	0.32219	0.56431	0.15445	0.3577	0.99984	-0.33605	0.0067263	0.04548	Azfi_s0518.g075218	XP_001693263.1	MQL87017.1	RAL47427.1	XP_010914582.3	Lminor_008656.mRNA1	XP_031497119.1	NP_001048096.2	XP_024390551.1	Spipo6G0031600.v2.290	unitig_0.g2663	KMZ69335.1	LOC_Os12g37570.1	11150	XP_011622214.1	AT1G67890
21843	WausLG19.626	159	-	-	-	-	-	-	-	-	-	-	9.05712	10.7757	13.5666	11.8179	5.69975	5.80611	7.79235	10.4094	7.53192	5.90955	4.60471	9.99022	233	518	281	756	317	189	170	231	164	115	257	703	0.63736	0.0062711	0.038414	-0.069916	0.8204	0.99984	0.70147	0.0076933	0.050025	-	-	-	-	-	-	-	-	-	-	-	-	-	-	-	-
21844	WausLG19.627	296	-	-	-	-	-	-	-	-	-	-	0	0	0	0	0	0	0	0	0	0.047567	0	0	0	0	0	0	0	0	0	0	0	2	0	0	NA	NA	NA	1.8546	0.59462	0.99984	-2.0635	0.55377	0.78247	-	-	-	-	-	-	-	-	-	-	-	-	-	-	-	-
21845	WausLG19.628	43	-	-	-	-	-	-	-	-	-	-	0	0	0	0	0	0	0	0	0	0	0	0	0	0	0	0	0	0	0	0	0	0	0	0	NA	NA	NA	NA	NA	NA	NA	NA	NA	-	-	-	-	-	-	-	-	-	-	-	-	-	-	-	-
21846	WausLG19.629	151	-	-	-	-	-	-	-	-	-	-	0	0	0	0	0	0	0	0	0	0	0	0	0	0	0	0	0	0	0	0	0	0	0	0	NA	NA	NA	NA	NA	NA	NA	NA	NA	-	-	-	-	-	-	-	-	-	-	-	-	-	-	-	-
21847	WausLG19.63	44	-	-	-	-	-	-	-	-	-	-	0	0	0	0	0	0	0	0	0	0	0	0	0	0	0	0	0	0	0	0	0	0	0	0	NA	NA	NA	NA	NA	NA	NA	NA	NA	-	-	-	-	-	-	-	-	-	-	-	-	-	-	-	-
21848	WausLG19.631	114	-	-	-	-	-	-	-	-	-	-	0	0	0	0	0	0	0	0	0	0	0	0	0	0	0	0	0	0	0	0	0	0	0	0	NA	NA	NA	NA	NA	NA	NA	NA	NA	-	-	-	-	-	-	-	-	-	-	-	-	-	-	-	-
21849	WausLG19.634	167	-	-	GO:0006979(response to oxidative stress),GO:0055114(oxidation-reduction process)	-	GO:0004601(peroxidase activity),GO:0020037(heme binding)	K00430 E1.11.1.7; peroxidase [EC:1.11.1.7]	-	-	-	-	0	0	0	0	0	0	0	0	0	0	0	0.019494	0	0	0	0	0	0	0	0	0	0	0	2	NA	NA	NA	0.91718	0.794	0.99984	-1.1208	0.74965	0.89311	-	-	MQM18516.1	-	XP_010921346.1	Lminor_021095.mRNA1	XP_031497952.1	NP_001054574.1	XP_024403579.1	Spipo6G0016500.v2.290	-	KMZ62607.1	LOC_Os05g04490.1	98351	XP_006840292.3	-
21850	WausLG19.635	149	-	-	-	-	-	-	-	-	-	-	0	0	0	0	0	0	0	0	0	0	0	0	0	0	0	0	0	0	0	0	0	0	0	0	NA	NA	NA	NA	NA	NA	NA	NA	NA	Azfi_s0091.g042885	-	MQM04207.1	RAL49382.1	XP_010941488.2	Lminor_017534.mRNA1	XP_031495338.1	NP_001058692.1	-	Spipo6G0030200.v2.290	unitig_0.g2440	-	LOC_Os07g01400.1	165932	XP_006840292.3	-
21851	WausLG19.636	321	-	-	GO:0006979(response to oxidative stress),GO:0055114(oxidation-reduction process),GO:0042744(hydrogen peroxide catabolic process)	-	GO:0004601(peroxidase activity),GO:0020037(heme binding)	K00430 E1.11.1.7; peroxidase [EC:1.11.1.7]	XP_018814346.1	XP_018814346.1 PREDICTED: peroxidase 5-like [Juglans regia]	O80822|PER25_ARATH	Peroxidase 25 OS=Arabidopsis thaliana OX=3702 GN=PER25 PE=2 SV=2	6.10544	5.16905	0.1345	0.378922	0.083917	15.4149	6.94506	6.99827	0.667152	1.82609	0.110973	2.67075	315	499	6	49	10	1004	303	311	30	72	13	378	-1.2735	0.36695	0.60945	-2.5134	0.017982	0.99984	1.2385	0.25432	0.5201	Azfi_s0144.g051634	-	MQM18518.1	RAL54605.1	XP_010911662.2	Lminor_017534.mRNA1	XP_031497952.1	NP_001048794.1	XP_024370729.1	Spipo6G0030200.v2.290	unitig_0.g2440	KMZ75156.1	LOC_Os03g02939.1	79926	XP_006840292.3	AT2G41480
21852	WausLG19.637	274	-	-	GO:0006979(response to oxidative stress),GO:0055114(oxidation-reduction process)	-	GO:0004601(peroxidase activity),GO:0020037(heme binding)	K00430 E1.11.1.7; peroxidase [EC:1.11.1.7]	PPD88629.1	PPD88629.1 hypothetical protein GOBAR_DD14414 [Gossypium barbadense]	A5H8G4|PER1_MAIZE	Peroxidase 1 OS=Zea mays OX=4577 GN=PER1 PE=1 SV=1	0	0	0	0	0	0	0	0	0	0	0	0	0	0	0	0	0	0	0	0	0	0	0	0	NA	NA	NA	NA	NA	NA	NA	NA	NA	-	-	MQM18518.1	-	XP_010938174.1	Lminor_017534.mRNA1	XP_031496824.1	NP_001054728.1	XP_024370729.1	Spipo6G0030200.v2.290	unitig_0.g2440	-	LOC_Os05g04490.1	165932	XP_006840292.3	AT4G26010
21853	WausLG19.638	112	-	-	-	-	-	-	-	-	-	-	0	0.020786	0	0	0	0	0	0	0	0	0	0	0	1	0	0	0	0	0	0	0	0	0	0	0.54961	0.87627	0.94344	NA	NA	NA	0.76615	0.82818	0.92882	-	-	MQM18514.1	-	-	Lminor_021095.mRNA1	XP_031497952.1	NP_001058694.2	-	Spipo6G0030200.v2.290	-	KMZ65645.1	LOC_Os01g22249.1	98351	-	-
21854	WausLG19.639	143	-	-	GO:0006979(response to oxidative stress),GO:0055114(oxidation-reduction process)	-	GO:0004601(peroxidase activity),GO:0020037(heme binding)	K00430 E1.11.1.7; peroxidase [EC:1.11.1.7]	XP_010032733.1	XP_010032733.1 PREDICTED: peroxidase 5 [Eucalyptus grandis]	Q9SY33|PER7_ARATH	Peroxidase 7 OS=Arabidopsis thaliana OX=3702 GN=PER7 PE=2 SV=1	0	0	0	0	0	0	0	0	0	0	0	0	0	0	0	0	0	0	0	0	0	0	0	0	NA	NA	NA	NA	NA	NA	NA	NA	NA	Azfi_s0091.g042885	-	MQM18518.1	RAL50579.1	XP_010941488.2	Lminor_017534.mRNA1	XP_031498499.1	NP_001048794.1	XP_024403579.1	Spipo6G0030200.v2.290	unitig_0.g2440	KMZ66681.1	LOC_Os03g02939.1	208658	XP_006840292.3	AT1G30870
21855	WausLG19.64	76	-	-	-	-	-	-	-	-	-	-	0	0	0	0	0	0	0	0	0	0	0	0	0	0	0	0	0	0	0	0	0	0	0	0	NA	NA	NA	NA	NA	NA	NA	NA	NA	-	-	-	-	-	-	-	-	-	-	-	-	-	-	-	-
21856	WausLG19.640	294	-	-	GO:0006979(response to oxidative stress),GO:0055114(oxidation-reduction process)	-	GO:0004601(peroxidase activity),GO:0020037(heme binding)	K00430 E1.11.1.7; peroxidase [EC:1.11.1.7]	XP_019192164.1	XP_019192164.1 PREDICTED: peroxidase 5-like [Ipomoea nil]	A5H8G4|PER1_MAIZE	Peroxidase 1 OS=Zea mays OX=4577 GN=PER1 PE=1 SV=1	88.7968	63.8052	1.73612	5.46846	1.01611	171.007	90.9061	135.238	8.09047	17.4857	1.01876	36.9358	4189	5644	67	644	105	10206	3636	5506	325	625	105	4782	-1.2585	0.37403	0.61592	-2.6865	0.03649	0.99984	1.426	0.27019	0.53943	Azfi_s0144.g051634	-	MQM04207.1	RAL52035.1	XP_010938174.1	Lminor_017534.mRNA1	XP_031497952.1	NP_001048794.1	XP_024370729.1	Spipo6G0030300.v2.290	unitig_0.g2440	KMZ75156.1	LOC_Os05g04490.1	208658	XP_006840292.3	AT2G41480
21857	WausLG19.641	280	-	-	GO:0006979(response to oxidative stress),GO:0055114(oxidation-reduction process)	-	GO:0004601(peroxidase activity),GO:0020037(heme binding)	K00430 E1.11.1.7; peroxidase [EC:1.11.1.7]	XP_018814346.1	XP_018814346.1 PREDICTED: peroxidase 5-like [Juglans regia]	A7QEU4|PER5_VITVI	Peroxidase 5 OS=Vitis vinifera OX=29760 GN=GSVIVT00037159001 PE=1 SV=2	25.6226	20.5803	0.604906	1.92164	0.31436	55.726	29.09	28.9001	3.48648	7.44014	0.288228	12.5013	1153	1736	22	216	31	3172	1110	1122	134	254	29	1544	-1.1793	0.39808	0.63938	-2.3085	0.074119	0.99984	1.1272	0.37771	0.65079	Azfi_s0003.g008026	-	MQM18516.1	RAL49470.1	XP_010921346.1	Lminor_021095.mRNA1	XP_031497952.1	NP_001048794.1	XP_024370729.1	Spipo6G0030300.v2.290	unitig_0.g2440	KMZ75156.1	LOC_Os03g02939.1	79926	XP_006840292.3	AT2G41480
21858	WausLG19.642	299	-	-	GO:0006979(response to oxidative stress),GO:0055114(oxidation-reduction process),GO:0042744(hydrogen peroxide catabolic process)	-	GO:0004601(peroxidase activity),GO:0020037(heme binding)	K00430 E1.11.1.7; peroxidase [EC:1.11.1.7]	XP_010041692.2	XP_010041692.2 PREDICTED: peroxidase 5 [Eucalyptus grandis]	A7QEU4|PER5_VITVI	Peroxidase 5 OS=Vitis vinifera OX=29760 GN=GSVIVT00037159001 PE=1 SV=2	1.97198	1.59176	0.037283	0.162163	0.038419	3.73571	2.18785	2.65618	0.241499	0.832078	0.025393	1.12595	95	144	2	20	4	227	89	110	10	31	3	149	-1.1273	0.31881	0.56089	-1.9688	0.082143	0.99984	0.83973	0.476	0.72851	Azfi_s0503.g073909	-	MQM18518.1	RAL54605.1	XP_010911662.2	Lminor_017534.mRNA1	XP_031497952.1	NP_001048794.1	XP_024370729.1	Spipo6G0030200.v2.290	unitig_0.g2440	KMZ75156.1	LOC_Os03g02939.1	79926	XP_006840292.3	AT1G44970
21859	WausLG19.643	313	-	-	GO:0006979(response to oxidative stress),GO:0055114(oxidation-reduction process),GO:0042744(hydrogen peroxide catabolic process)	-	GO:0004601(peroxidase activity),GO:0020037(heme binding)	K00430 E1.11.1.7; peroxidase [EC:1.11.1.7]	CAN68183.1	CAN68183.1 hypothetical protein VITISV_028562 [Vitis vinifera]	A7QEU4|PER5_VITVI	Peroxidase 5 OS=Vitis vinifera OX=29760 GN=GSVIVT00037159001 PE=1 SV=2	19.1328	14.6933	0.401946	1.31342	0.24158	41.4561	20.7379	20.734	2.20774	5.05727	0.235501	8.87976	962	1386	17	165	27	2637	884	900	95	193	26	1226	-1.1789	0.40024	0.64129	-2.3885	0.062463	0.99984	1.2079	0.34593	0.61921	Azfi_s0144.g051634	-	MQM18518.1	RAL49382.1	XP_010941488.2	Lminor_017534.mRNA1	XP_031497952.1	NP_001048794.1	XP_024370729.1	Spipo6G0030300.v2.290	unitig_0.g2440	KMZ75156.1	LOC_Os05g04490.1	79926	XP_006840292.3	AT1G14540
21860	WausLG19.644	391	-	-	GO:0006979(response to oxidative stress),GO:0055114(oxidation-reduction process),GO:0042744(hydrogen peroxide catabolic process)	-	GO:0004601(peroxidase activity),GO:0020037(heme binding)	K00430 E1.11.1.7; peroxidase [EC:1.11.1.7]	CAN68183.1	CAN68183.1 hypothetical protein VITISV_028562 [Vitis vinifera]	A7QEU4|PER5_VITVI	Peroxidase 5 OS=Vitis vinifera OX=29760 GN=GSVIVT00037159001 PE=1 SV=2	61.4331	47.4979	1.5234	3.36047	0.85006	110.526	59.1748	56.639	7.24261	12.06	0.71858	22.5728	3855	5588	78	526	116	8773	3148	3067	386	573	99	3887	-0.9493	0.49376	0.72088	-2.4601	0.046137	0.99984	1.5083	0.23249	0.49359	Azfi_s0144.g051634	-	MQM18518.1	RAL51547.1	XP_010911662.2	Lminor_017534.mRNA1	XP_031497952.1	NP_001048794.1	XP_024370729.1	Spipo6G0030200.v2.290	unitig_0.g2440	KMZ75156.1	LOC_Os03g02939.1	79926	XP_006840292.3	AT2G41480
21861	WausLG19.645	321	-	-	GO:0042744(hydrogen peroxide catabolic process),GO:0006979(response to oxidative stress),GO:0055114(oxidation-reduction process)	-	GO:0004601(peroxidase activity),GO:0020037(heme binding)	K00430 E1.11.1.7; peroxidase [EC:1.11.1.7]	XP_018814346.1	XP_018814346.1 PREDICTED: peroxidase 5-like [Juglans regia]	Q9FG34|PER54_ARATH	Peroxidase 54 OS=Arabidopsis thaliana OX=3702 GN=PER54 PE=2 SV=1	17.0743	13.0995	0.379107	1.2782	0.232411	36.9567	21.6048	18.9338	1.90182	4.79346	0.284837	7.84858	881	1267	16	165	27	2411	945	843	84	188	32	1111	-1.2399	0.37137	0.61343	-2.4324	0.052078	0.99984	1.1905	0.34079	0.61446	Azfi_s0003.g008026	-	MQM18518.1	RAL49382.1	XP_010911662.2	Lminor_017534.mRNA1	XP_031497952.1	NP_001048794.1	XP_024370729.1	Spipo6G0030200.v2.290	unitig_0.g2440	KMZ75156.1	LOC_Os05g04490.1	79926	XP_006840292.3	AT5G06730
21862	WausLG19.646	299	-	-	GO:0006979(response to oxidative stress),GO:0055114(oxidation-reduction process),GO:0042744(hydrogen peroxide catabolic process)	-	GO:0004601(peroxidase activity),GO:0020037(heme binding)	K00430 E1.11.1.7; peroxidase [EC:1.11.1.7]	XP_023917169.1	XP_023917169.1 peroxidase 5-like [Quercus suber]	Q9FG34|PER54_ARATH	Peroxidase 54 OS=Arabidopsis thaliana OX=3702 GN=PER54 PE=2 SV=1	148.038	123.175	3.20602	9.45503	1.62093	314.968	109.229	105.807	13.404	29.4859	2.01498	40.7318	7103	11081	125	1132	169	19118	4443	4381	547	1071	211	5363	-0.86795	0.54362	0.76036	-2.6845	0.031682	0.99984	1.8155	0.14252	0.36504	Azfi_s0003.g008026	-	MQM18518.1	RAL54605.1	XP_010911662.2	Lminor_017534.mRNA1	XP_031497952.1	NP_001048794.1	XP_024373003.1	Spipo6G0030200.v2.290	unitig_0.g2440	KMZ75156.1	LOC_Os03g02939.1	79926	XP_006840292.3	AT5G06730
21863	WausLG19.647	299	-	-	GO:0006979(response to oxidative stress),GO:0055114(oxidation-reduction process),GO:0042744(hydrogen peroxide catabolic process)	-	GO:0004601(peroxidase activity),GO:0020037(heme binding)	K00430 E1.11.1.7; peroxidase [EC:1.11.1.7]	XP_018814346.1	XP_018814346.1 PREDICTED: peroxidase 5-like [Juglans regia]	A7QEU4|PER5_VITVI	Peroxidase 5 OS=Vitis vinifera OX=29760 GN=GSVIVT00037159001 PE=1 SV=2	80.3101	63.7234	1.81036	5.21432	1.0794	176.844	95.7096	99.1236	8.31854	20.4155	1.00408	37.6097	3858	5739	71	625	113	10746	3898	4109	340	743	106	4958	-1.2535	0.37102	0.61324	-2.5141	0.049903	0.99984	1.2588	0.32798	0.60222	Azfi_s0503.g073909	-	MQM18518.1	RAL51547.1	XP_010911662.2	Lminor_017534.mRNA1	XP_031497952.1	NP_001048794.1	XP_024370729.1	Spipo6G0030200.v2.290	unitig_0.g2440	KMZ75156.1	LOC_Os03g02939.1	79926	XP_006840292.3	AT1G14540
21864	WausLG19.648	388	-	-	GO:0006979(response to oxidative stress),GO:0055114(oxidation-reduction process)	-	GO:0004601(peroxidase activity),GO:0020037(heme binding)	K00430 E1.11.1.7; peroxidase [EC:1.11.1.7]	XP_009781189.1	XP_009781189.1 PREDICTED: peroxidase 5-like [Nicotiana sylvestris]	A5H8G4|PER1_MAIZE	Peroxidase 1 OS=Zea mays OX=4577 GN=PER1 PE=1 SV=1	5.20167	4.42702	0.212136	0.280981	0.098955	13.6205	5.99811	6.20003	0.779374	1.47565	0.073871	2.19767	324	517	11	44	14	1073	317	334	42	70	11	376	-1.3131	0.33338	0.57663	-2.5527	0.014203	0.99984	1.2374	0.241	0.50407	Azfi_s0503.g073909	-	MQM04207.1	RAL51547.1	XP_019707464.1	Lminor_017534.mRNA1	XP_031497952.1	NP_001048794.1	XP_024370729.1	Spipo6G0030200.v2.290	unitig_0.g2440	KMZ75156.1	LOC_Os05g04490.1	208658	XP_006840292.3	AT4G33420
21865	WausLG19.649	299	-	-	GO:0006979(response to oxidative stress),GO:0055114(oxidation-reduction process),GO:0042744(hydrogen peroxide catabolic process)	-	GO:0004601(peroxidase activity),GO:0020037(heme binding)	K00430 E1.11.1.7; peroxidase [EC:1.11.1.7]	XP_023917169.1	XP_023917169.1 peroxidase 5-like [Quercus suber]	Q9FG34|PER54_ARATH	Peroxidase 54 OS=Arabidopsis thaliana OX=3702 GN=PER54 PE=2 SV=1	103.374	83.7972	2.34785	7.39999	1.42422	231.222	124.604	122.371	11.7072	27.0783	1.57551	47.0928	4960	7539	91	886	149	14035	5069	5066	478	984	165	6201	-1.2363	0.37562	0.61735	-2.5006	0.047131	0.99984	1.2624	0.31616	0.59122	Azfi_s0144.g051634	-	MQM18518.1	RAL52035.1	XP_010911662.2	Lminor_017534.mRNA1	XP_031498301.1	NP_001042657.1	XP_024370153.1	Spipo6G0030200.v2.290	unitig_744.g24031	KMZ75156.1	LOC_Os05g04490.1	208658	XP_006840292.3	AT5G06730
21866	WausLG19.65	197	-	-	-	-	-	-	XP_009407525.1	XP_009407525.1 PREDICTED: uncharacterized protein LOC103990181 [Musa acuminata subsp. malaccensis]	-	-	17.422	16.6763	22.5706	19.4787	18.7191	13.8424	24.4335	20.4038	13.3803	13.1737	32.2048	14.0191	553	992	578	1541	1289	556	658	559	361	317	2225	1221	-0.0011472	0.99518	0.9978	-0.045646	0.90155	0.99984	0.041032	0.90729	0.96356	Azfi_s0192.g057033	-	MQL69295.1	RAL47790.1	XP_029116896.1	Lminor_016196.mRNA1	XP_031487332.1	NP_001059264.1	-	Spipo6G0075200.v2.290	unitig_0.g1226	KMZ60094.1	LOC_Os07g13600.1	-	XP_011625590.1	AT5G05950
21867	WausLG19.650	285	-	-	GO:0006979(response to oxidative stress),GO:0055114(oxidation-reduction process),GO:0042744(hydrogen peroxide catabolic process)	-	GO:0004601(peroxidase activity),GO:0020037(heme binding)	K00430 E1.11.1.7; peroxidase [EC:1.11.1.7]	XP_023917169.1	XP_023917169.1 peroxidase 5-like [Quercus suber]	Q9LE15|PER4_ARATH	Peroxidase 4 OS=Arabidopsis thaliana OX=3702 GN=PER4 PE=3 SV=1	30.9861	31.1862	0.681266	3.18856	0.370113	123.34	39.5176	36.5467	3.75676	13.7662	0.469865	14.9085	1417	2675	26	364	37	7136	1533	1443	146	477	47	1871	-1.5638	0.28116	0.52063	-2.6559	0.050292	0.99984	1.0922	0.39055	0.66338	Azfi_s0144.g051634	-	MQM18518.1	RAL49382.1	XP_010941488.2	Lminor_017534.mRNA1	XP_031497952.1	NP_001048794.1	XP_024373003.1	Spipo6G0030200.v2.290	unitig_0.g2440	KMZ75964.1	LOC_Os03g02939.1	79926	XP_006840292.3	AT1G14540
21868	WausLG19.651	769	KOG1157	Signal transduction mechanisms	GO:0015969(guanosine tetraphosphate metabolic process)	-	GO:0005509(calcium ion binding)	K00951 relA; GTP pyrophosphokinase [EC:2.7.6.5]	XP_018681433.1	XP_018681433.1 PREDICTED: probable GTP diphosphokinase CRSH1, chloroplastic [Musa acuminata subsp. malaccensis]	Q84R11|CRSH_ARATH	Probable GTP diphosphokinase CRSH, chloroplastic OS=Arabidopsis thaliana OX=3702 GN=CRSH PE=2 SV=1	6.68674	7.7949	7.45007	5.00836	5.58304	7.70568	5.49662	6.87287	9.1279	7.71761	6.7693	5.88388	825	1803	742	1541	1495	1203	575	732	957	721	1819	1992	0.089549	0.66365	0.83409	0.21462	0.30663	0.99984	-0.12775	0.56557	0.7872	Azfi_s0090.g042641	XP_001699457.1	MQM03752.1	RAL43848.1	XP_010943858.1	Lminor_008655.mRNA1	XP_031496918.1	NP_001054724.1	XP_024374499.1	Spipo6G0031500.v2.290	unitig_749.g13347	KMZ59104.1	LOC_Os05g06890.1	211717	XP_006840337.1	AT3G17470
21869	WausLG19.652	512	KOG0275	General function prediction only	-	-	GO:0005515(protein binding)	K13111 SMU1; WD40 repeat-containing protein SMU1	XP_010255536.1	XP_010255536.1 PREDICTED: suppressor of mec-8 and unc-52 protein homolog 1 [Nelumbo nucifera]	Q8W117|SMU1_ARATH	Suppressor of mec-8 and unc-52 protein homolog 1 OS=Arabidopsis thaliana OX=3702 GN=SMU1 PE=1 SV=1	5.8185	5.49279	9.00567	9.52537	6.10201	8.14838	9.00884	10.9606	4.25461	6.17616	6.13928	10.4813	474	839	592	1935	1079	840	623	771	295	381	1090	2343	-0.17793	0.47112	0.70139	-0.32795	0.26535	0.99984	0.14991	0.62439	0.82175	Azfi_s0032.g024661	XP_001689953.1	MQL95253.1	RAL54312.1	XP_010914777.1	Lminor_010848.mRNA1	XP_031476090.1	NP_001042893.1	XP_024388451.1	Spipo6G0031400.v2.290	unitig_748.g7731	KMZ68044.1	LOC_Os01g21940.1	211727	XP_006857907.1	AT1G73720
21870	WausLG19.653	493	KOG0838	RNA processing and modification	GO:0006396(RNA processing)	-	GO:0008168(methyltransferase activity),GO:0008173(RNA methyltransferase activity),GO:0003723(RNA binding)	K15507 MRM1, PET56; 21S rRNA (GM2251-2'-O)-methyltransferase [EC:2.1.1.-]	XP_026666140.1	XP_026666140.1 rRNA methyltransferase 1, mitochondrial-like isoform X5 [Phoenix dactylifera]	Q76NT0|MRM1_DICDI	rRNA methyltransferase 1, mitochondrial OS=Dictyostelium discoideum OX=44689 GN=mrm1 PE=3 SV=1	15.9089	17.4011	19.9191	18.9005	22.0131	18.0052	16.4887	18.953	23.2334	23.4591	16.8858	20.8664	1261	2585	1273	3734	3784	1805	1108	1296	1564	1407	2914	4536	-0.047023	0.71004	0.86066	0.17148	0.24191	0.99984	-0.21848	0.10817	0.30649	Azfi_s0156.g053712	XP_001693432.1	MQM03751.1	RAL51090.1	XP_010915221.1	Lminor_021819.mRNA1	XP_031491204.1	NP_001044209.1	XP_024400720.1	Spipo6G0031300.v2.290	unitig_46.g18397	KMZ59881.1	LOC_Os01g53890.1	-	XP_006843908.2	AT2G19870
21871	WausLG19.654	167	KOG1723	Translation, ribosomal structure and biogenesis	-	-	-	K02896 RP-L24e, RPL24; large subunit ribosomal protein L24e	CAN68722.1	CAN68722.1 hypothetical protein VITISV_033681 [Vitis vinifera]	O22165|RLP24_ARATH	Probable ribosome biogenesis protein RLP24 OS=Arabidopsis thaliana OX=3702 GN=At2g44860 PE=1 SV=1	292.225	285.235	248.73	211.887	147.604	161.756	168.959	184.106	155.886	155.521	161.727	178.027	7815	14303	5366	14131	8566	5473	3831	4249	3542	3148	9421	13065	0.67681	1.16e-05	0.00031507	-0.0082015	0.93267	0.99984	0.68359	7.32e-06	0.00027939	Azfi_s0198.g057393	XP_001702873.1	MQM15462.1	RAL37699.1	XP_010912968.1	Lminor_007522.mRNA1	XP_031493124.1	NP_001059399.1	XP_024368335.1	Spipo6G0031200.v2.290	unitig_46.g18040	KMZ66075.1	LOC_Os07g19190.1	79580	XP_006857238.1	AT2G44860
21872	WausLG19.655	368	KOG0787	Signal transduction mechanisms	GO:0016310(phosphorylation)	-	GO:0016772(transferase activity, transferring phosphorus-containing groups)	K00898 PDK2_3_4; pyruvate dehydrogenase kinase 2/3/4 [EC:2.7.11.2]	XP_011071319.1	XP_011071319.1 pyruvate dehydrogenase (acetyl-transferring) kinase, mitochondrial [Sesamum indicum]	Q9SBJ1|PDK_ARATH	[Pyruvate dehydrogenase (acetyl-transferring)] kinase, mitochondrial OS=Arabidopsis thaliana OX=3702 GN=PDK PE=1 SV=1	148.914	101.094	85.5717	63.4274	61.5122	68.7263	61.9812	68.5848	91.2565	70.5872	63.4469	63.4419	8769	11163	4065	9315	7861	5121	3095	3486	4565	3146	8139	10253	0.64621	0.014789	0.072168	0.16125	0.30599	0.99984	0.48099	0.099104	0.29083	Azfi_s0013.g013226	XP_001700899.1	MQM03748.1	RAL38618.1	XP_010943866.1	Lminor_007523.mRNA1	XP_031485348.1	NP_001060401.1	XP_024396930.1	Spipo6G0031100.v2.290	unitig_699.g19980	KMZ72965.1	LOC_Os07g44330.2	79590	XP_006840322.2	AT3G06483
21873	WausLG19.656	240	KOG1075	General function prediction only	-	-	GO:0003676(nucleic acid binding),GO:0004523(RNA-DNA hybrid ribonuclease activity)	-	XP_019259768.1	XP_019259768.1 PREDICTED: uncharacterized protein LOC109237833 [Nicotiana attenuata]	-	-	0	0	0	0	0	0	0	0	0	0	0	0	0	0	0	0	0	0	0	0	0	0	0	0	NA	NA	NA	NA	NA	NA	NA	NA	NA	-	-	MQL91960.1	-	-	-	-	-	-	Spipo0G0058900.v2.290	-	-	-	-	XP_011625762.1	-
21874	WausLG19.657	30	-	-	-	-	-	-	-	-	-	-	0	0	0	0	0	0	0	0	0	0	0	0	0	0	0	0	0	0	0	0	0	0	0	0	NA	NA	NA	NA	NA	NA	NA	NA	NA	-	-	-	-	-	-	-	-	-	-	-	-	-	-	-	-
21875	WausLG19.658	97	-	-	-	-	-	-	RAL42518.1	RAL42518.1 hypothetical protein DM860_011136 [Cuscuta australis]	-	-	0	0	0	0	0	0	0	0	0	0	0	0	0	0	0	0	0	0	0	0	0	0	0	0	NA	NA	NA	NA	NA	NA	NA	NA	NA	-	-	MQL86952.1	RAL42518.1	-	-	-	-	-	Spipo32G0013200.v2.290	-	-	-	-	-	-
21876	WausLG19.659	125	-	-	-	-	-	-	-	-	-	-	0	0	0	0	0	0	0	0	0	0	0	0	0	0	0	0	0	0	0	0	0	0	0	0	NA	NA	NA	NA	NA	NA	NA	NA	NA	-	-	-	-	-	-	-	-	-	-	-	-	-	-	-	-
21877	WausLG19.66	192	KOG0710	Posttranslational modification, protein turnover, chaperones	-	-	-	K13993 HSP20; HSP20 family protein	XP_010925996.1	XP_010925996.1 PREDICTED: 16.9 kDa class I heat shock protein 2-like [Elaeis guineensis]	P02519|HSP11_SOYBN	17.3 kDa class I heat shock protein OS=Glycine max OX=3847 GN=HSP17.3-B PE=3 SV=1	2.18975	1.4682	0.42739	0.733964	3.0432	13.8641	17.5118	9.16269	2.69318	6.7926	18.0981	1.89586	68	85	11	57	204	542	459	245	71	159	1217	161	-3.1294	2.24e-07	1.22e-05	-0.51474	0.48923	0.99984	-2.6202	0.00068025	0.0086538	Azfi_s0421.g069183	-	MQL69318.1	RAL54890.1	XP_010925996.1	Lminor_016197.mRNA1	XP_031482140.1	NP_001049657.1	XP_024359905.1	Spipo6G0075300.v2.290	unitig_8.g3313	KMZ65668.1	LOC_Os03g15960.1	222562	XP_006828344.1	AT1G53540
21878	WausLG19.662	77	-	-	-	-	-	-	-	-	-	-	0	0	0	0	0	0	0	0	0	0	0	0	0	0	0	0	0	0	0	0	0	0	0	0	NA	NA	NA	NA	NA	NA	NA	NA	NA	-	-	MQL91057.1	-	-	-	-	-	-	-	-	-	-	-	-	-
21879	WausLG19.664	199	-	-	-	-	-	-	-	-	-	-	0	0	0	0	0	0	0	0	0	0	0	0	0	0	0	0	0	0	0	0	0	0	0	0	NA	NA	NA	NA	NA	NA	NA	NA	NA	-	-	-	-	-	-	-	-	-	-	-	-	-	-	-	AT5G07570
21880	WausLG19.665	145	-	-	-	-	-	-	-	-	-	-	0.017645	0.037944	0.053273	0.101333	0.631332	0.141487	0.247049	0.325177	0.100509	0.056403	0.354325	0.611534	1	2	2	6	33	5	5	7	2	1	19	40	-2.2562	0.014875	0.072397	-0.23442	0.80626	0.99984	-2.0033	0.077874	0.24927	-	-	-	-	-	-	-	-	-	-	-	-	-	-	-	-
21881	WausLG19.666	68	-	-	-	-	-	-	-	-	-	-	0	0	0	0	0	0	0	0	0	0	0	0	0	0	0	0	0	0	0	0	0	0	0	0	NA	NA	NA	NA	NA	NA	NA	NA	NA	-	-	-	-	-	-	-	-	-	-	-	-	-	-	-	-
21882	WausLG19.667	563	KOG1187	Signal transduction mechanisms	GO:0006468(protein phosphorylation)	-	GO:0004672(protein kinase activity),GO:0005524(ATP binding)	-	XP_010914767.1	XP_010914767.1 PREDICTED: probable receptor-like protein kinase At5g18500 [Elaeis guineensis]	Q9SJG2|Y2296_ARATH	Probable receptor-like protein kinase At2g42960 OS=Arabidopsis thaliana OX=3702 GN=At2g42960 PE=3 SV=1	4.56286	5.4942	4.19775	5.86294	4.97164	4.1065	4.0884	4.70238	4.57743	5.62083	3.61635	4.64137	411	927	305	1316	971	468	312	366	350	383	709	1146	0.20103	0.24223	0.47614	0.049058	0.76039	0.99984	0.14761	0.4586	0.71856	Azfi_s0015.g014064	XP_001692915.1	MQL80324.1	RAL52720.1	XP_010914768.1	Lminor_008816.mRNA1	XP_031497488.1	NP_001042894.1	XP_024368646.1	Spipo6G0031000.v2.290	unitig_52.g17264	KMZ69340.1	LOC_Os01g21960.1	67721	XP_020520627.1	AT1G56720
21883	WausLG19.668	71	KOG4662	Energy production and conversion	-	-	-	K05574 ndhC; NAD(P)H-quinone oxidoreductase subunit 3 [EC:7.1.1.2]	YP_004769817.1	YP_004769817.1 NADH-plastoquinone oxidoreductase subunit 3 (chloroplast) [Wolffiella lingulata]	A9L9A1|NU3C_LEMMI	NAD(P)H-quinone oxidoreductase subunit 3, chloroplastic OS=Lemna minor OX=4472 GN=ndhC PE=3 SV=1	0	0	0	0	0	0	0	0	0	0	0	0	0	0	0	0	0	0	0	0	0	0	0	0	NA	NA	NA	NA	NA	NA	NA	NA	NA	-	-	-	-	YP_006073109.1	-	-	NP_039388.1	NP_904197.1	-	-	-	LOC_Os10g38206.1	-	NP_904104.1	-
21884	WausLG19.669	355	-	-	-	-	-	-	XP_026404923.1	XP_026404923.1 protein APEM9-like [Papaver somniferum]	Q8W4B2|APEM9_ARATH	Protein APEM9 OS=Arabidopsis thaliana OX=3702 GN=APEM9 PE=1 SV=1	6.96441	6.22423	7.79948	7.62963	7.68438	9.54907	8.02917	9.02095	11.2841	9.10239	7.07447	8.65035	396	663	358	1081	948	687	387	443	545	392	876	1349	-0.24284	0.09079	0.25092	0.081524	0.65557	0.99984	-0.32604	0.072813	0.23938	Azfi_s0375.g067263	-	MQM07504.1	RAL45943.1	XP_010927172.1	Lminor_007524.mRNA1	XP_031476757.1	NP_001058494.1	XP_024385322.1	Spipo6G0030800.v2.290	unitig_578.g16399	KMZ73658.1	LOC_Os06g48970.2	-	XP_011625772.1	AT3G10572
21885	WausLG19.67	156	KOG0710	Posttranslational modification, protein turnover, chaperones	-	-	-	K13993 HSP20; HSP20 family protein	AIN76716.1	AIN76716.1 18.2 class I small shock hsp [Pinellia ternata]	P27880|HSP12_MEDSA	18.2 kDa class I heat shock protein OS=Medicago sativa OX=3879 GN=HSP18.2 PE=2 SV=1	2.76197	5.61628	1.36336	1.99333	25.153	26.1563	68.8874	19.3872	7.18033	12.2146	75.9904	3.92518	70	265	28	125	1373	832	1469	421	154	233	4161	271	-3.5258	1.02e-11	2.35e-09	-0.42271	NA	NA	-3.1139	0.00022406	0.0038025	Azfi_s0019.g015012	XP_001701015.1	MQL69318.1	RAL36945.1	XP_010925996.1	Lminor_016197.mRNA1	XP_031482914.1	NP_001041955.1	XP_024359905.1	Spipo6G0075300.v2.290	unitig_8.g3313	KMZ65668.1	LOC_Os01g04380.1	222562	XP_006854036.1	AT1G53540
21886	WausLG19.670	138	KOG1654	Cytoskeleton	-	-	-	K08341 GABARAP, ATG8, LC3; GABA(A) receptor-associated protein	XP_018503727.1	XP_018503727.1 PREDICTED: autophagy-related protein 8i-like isoform X2 [Pyrus x bretschneideri]	Q9LRP7|ATG8I_ARATH	Autophagy-related protein 8i OS=Arabidopsis thaliana OX=3702 GN=ATG8I PE=1 SV=1	55.6036	54.1674	51.8076	42.8121	49.6577	51.9626	46.1474	56.2412	58.1582	54.4683	47.7118	57.471	1223	2233	919	2347	2369	1446	861	1067	1086	907	2285	3467	0.027258	0.84598	0.93137	0.10583	0.28973	0.99984	-0.080994	0.56205	0.78498	Azfi_s0355.g066719	XP_001699190.1	MQL85496.1	RAL37766.1	XP_010914718.1	Lminor_016064.mRNA1	XP_031496541.1	NP_001065220.2	XP_024393719.1	Spipo6G0030700.v2.290	unitig_578.g16641	KMZ65096.1	LOC_Os11g01010.1	-	XP_020521314.1	AT3G15580
21887	WausLG19.671	775	KOG2231	Posttranslational modification, protein turnover, chaperones	-	-	GO:0003676(nucleic acid binding)	K22381 ZNF598; E3 ubiquitin-protein ligase ZNF598 [EC:2.3.2.27]	OAY82794.1	OAY82794.1 E3 ubiquitin-protein ligase hel2 [Ananas comosus]	Q76PD2|HEL2_SCHPO	E3 ubiquitin-protein ligase hel2 OS=Schizosaccharomyces pombe (strain 972 / ATCC 24843) OX=284812 GN=SPCC1223.01 PE=1 SV=2	18.8434	21.3449	11.9951	18.4238	16.5823	19.012	16.7627	18.3632	19.2559	20.4856	14.2327	21.0972	2340	4969	1202	5704	4467	2986	1765	1968	2031	1925	3849	7187	0.029571	0.88906	0.94883	0.091916	0.50378	0.99984	-0.064407	0.77768	0.90895	Azfi_s0093.g043337	XP_001696976.1	MQL85497.1	RAL43580.1	XP_010938163.1	Lminor_015736.mRNA1	XP_031497204.1	NP_001055084.1	XP_024404074.1	Spipo6G0030600.v2.290	unitig_0.g290	KMZ56494.1	LOC_Os05g19970.1	-	XP_020521202.1	AT3G62240
21888	WausLG19.672	345	KOG3327	Nucleotide transport and metabolism	GO:0006233(dTDP biosynthetic process)	-	GO:0004798(thymidylate kinase activity),GO:0005524(ATP binding)	K00943 tmk, DTYMK; dTMP kinase [EC:2.7.4.9]	XP_020245635.1	XP_020245635.1 thymidylate kinase [Asparagus officinalis]	Q0WW55|ZEUS1_ARATH	Thymidylate kinase OS=Arabidopsis thaliana OX=3702 GN=ZEU1 PE=2 SV=1	2.44143	2.629	3.58884	4.53235	2.38703	2.18726	2.50233	2.57777	1.00515	2.32512	2.52926	3.62262	135	273	160	624	286	153	118	123	48	98	305	549	0.47251	0.05063	0.16932	-0.0036356	0.99207	0.99984	0.47535	0.23171	0.49253	Azfi_s0015.g014106	XP_001692045.1	MQL85500.1	RAL40238.1	XP_010909700.1	Lminor_011662.mRNA1	XP_031481949.1	NP_001060418.2	XP_024393337.1	Spipo6G0030500.v2.290	unitig_748.g7053	KMZ66084.1	LOC_Os07g44630.1	-	XP_011622533.1	AT5G59440
21889	WausLG19.673	322	-	-	GO:0055114(oxidation-reduction process),GO:0006979(response to oxidative stress),GO:0042744(hydrogen peroxide catabolic process)	-	GO:0004601(peroxidase activity),GO:0020037(heme binding)	K00430 E1.11.1.7; peroxidase [EC:1.11.1.7]	XP_023549390.1	XP_023549390.1 peroxidase 5-like [Cucurbita pepo subsp. pepo]	O80822|PER25_ARATH	Peroxidase 25 OS=Arabidopsis thaliana OX=3702 GN=PER25 PE=2 SV=2	0	0.040347	0	0	0	0.583699	0.006005	0	0	0	0	0.014395	0	4	0	0	0	39	1	0	0	0	0	3	-3.841	NA	NA	-4.4835	NA	NA	0.63964	0.85298	0.93802	Azfi_s0144.g051634	-	MQM18518.1	RAL49470.1	XP_010911662.2	Lminor_017534.mRNA1	XP_031497922.1	NP_001048794.1	XP_024370729.1	Spipo6G0030200.v2.290	unitig_0.g2440	KMZ75156.1	LOC_Os05g04490.1	79926	XP_006840292.3	AT2G41480
21890	WausLG19.674	164	-	-	-	-	-	-	-	-	-	-	0	0	0	0	0	0	0	0	0	0	0	0	0	0	0	0	0	0	0	0	0	0	0	0	NA	NA	NA	NA	NA	NA	NA	NA	NA	-	-	-	-	-	-	-	-	-	-	-	-	-	-	-	-
21891	WausLG19.675	90	-	-	-	-	-	-	-	-	-	-	0	0	0	0	0	0	0	0	0	0	0	0	0	0	0	0	0	0	0	0	0	0	0	0	NA	NA	NA	NA	NA	NA	NA	NA	NA	-	-	-	-	-	-	-	-	-	-	-	-	-	-	-	-
21892	WausLG19.676	93	-	-	-	-	-	-	-	-	-	-	0	0	0	0	0	0	0	0	0	0	0	0	0	0	0	0	0	0	0	0	0	0	0	0	NA	NA	NA	NA	NA	NA	NA	NA	NA	-	-	-	-	-	-	-	-	-	-	-	-	-	-	-	-
21893	WausLG19.677	316	-	-	GO:0006979(response to oxidative stress),GO:0055114(oxidation-reduction process)	-	GO:0004601(peroxidase activity),GO:0020037(heme binding)	K00430 E1.11.1.7; peroxidase [EC:1.11.1.7]	XP_010659811.2	XP_010659811.2 PREDICTED: peroxidase 5 [Vitis vinifera]	A5H8G4|PER1_MAIZE	Peroxidase 1 OS=Zea mays OX=4577 GN=PER1 PE=1 SV=1	0	0.083481	0	0	0	0.728628	0	0	0	0	0	0	0	8	0	0	0	47	0	0	0	0	0	0	-3.1054	NA	NA	-6.1912	NA	NA	3.0856	0.3693	0.64154	Azfi_s1123.g097779	-	MQM18518.1	RAL45796.1	XP_010938174.1	Lminor_021095.mRNA1	XP_031497922.1	NP_001048794.1	XP_024370729.1	Spipo6G0030200.v2.290	unitig_0.g2440	KMZ75156.1	LOC_Os03g02939.1	208658	XP_006840292.3	AT2G41480
21894	WausLG19.678	322	-	-	GO:0055114(oxidation-reduction process),GO:0006979(response to oxidative stress),GO:0042744(hydrogen peroxide catabolic process)	-	GO:0004601(peroxidase activity),GO:0020037(heme binding)	K00430 E1.11.1.7; peroxidase [EC:1.11.1.7]	CAN68183.1	CAN68183.1 hypothetical protein VITISV_028562 [Vitis vinifera]	O80822|PER25_ARATH	Peroxidase 25 OS=Arabidopsis thaliana OX=3702 GN=PER25 PE=2 SV=2	0	0.166132	0	0	0	4.68429	0.34446	0	0	0	0.018892	0.023639	0	17	0	0	0	307	16	0	0	0	3	4	-4.8431	NA	NA	-6.4227	NA	NA	1.6517	0.61053	0.81674	Azfi_s0144.g051634	-	MQM18518.1	RAL49470.1	XP_010911662.2	Lminor_017534.mRNA1	XP_031497922.1	NP_001048794.1	XP_024370729.1	Spipo6G0030200.v2.290	unitig_0.g2440	KMZ75156.1	LOC_Os05g04490.1	208658	XP_006840292.3	AT2G41480
21895	WausLG19.679	231	-	-	GO:0006979(response to oxidative stress),GO:0055114(oxidation-reduction process)	-	GO:0004601(peroxidase activity),GO:0020037(heme binding)	K00430 E1.11.1.7; peroxidase [EC:1.11.1.7]	XP_018859552.1	XP_018859552.1 PREDICTED: peroxidase 5-like [Juglans regia]	Q96512|PER9_ARATH	Peroxidase 9 OS=Arabidopsis thaliana OX=3702 GN=PER9 PE=1 SV=1	0	0	0	0	0	0	0	0	0	0	0	0	0	0	0	0	0	0	0	0	0	0	0	0	NA	NA	NA	NA	NA	NA	NA	NA	NA	Azfi_s0091.g042885	-	MQM18516.1	RAL41822.1	XP_010921346.1	Lminor_017534.mRNA1	XP_031498347.1	NP_001054574.1	XP_024372568.1	Spipo6G0030200.v2.290	unitig_8.g3224	KMZ65186.1	LOC_Os05g04490.1	79926	XP_006840292.3	AT1G44970
21896	WausLG19.68	133	KOG0710	Posttranslational modification, protein turnover, chaperones	-	-	-	K13993 HSP20; HSP20 family protein	AIN76716.1	AIN76716.1 18.2 class I small shock hsp [Pinellia ternata]	P27880|HSP12_MEDSA	18.2 kDa class I heat shock protein OS=Medicago sativa OX=3879 GN=HSP18.2 PE=2 SV=1	1.3572	3.27036	0	0.785913	2.03803	3.60967	10.1285	3.81252	0.837874	2.53591	7.45158	0.885703	30	132	0	42	95	98	184	71	16	42	348	52	-1.7795	0.059579	0.18892	-0.67045	0.40216	0.99984	-1.1162	0.3259	0.60006	Azfi_s0257.g060578	XP_001701015.1	MQL69318.1	RAL36945.1	XP_010925996.1	Lminor_016197.mRNA1	XP_031490427.1	NP_001041955.1	XP_024381741.1	Spipo6G0075300.v2.290	unitig_27.g25160	KMZ65668.1	LOC_Os01g04380.1	222562	XP_006854036.1	AT1G53540
21897	WausLG19.680	68	-	-	GO:0055114(oxidation-reduction process),GO:0006979(response to oxidative stress)	-	GO:0004601(peroxidase activity),GO:0020037(heme binding)	K00430 E1.11.1.7; peroxidase [EC:1.11.1.7]	KNA21838.1	KNA21838.1 hypothetical protein SOVF_039680 [Spinacia oleracea]	Q05855|PER1_WHEAT	Peroxidase OS=Triticum aestivum OX=4565 PE=2 SV=1	0	0	0	0	0	0	0	0	0	0	0	0	0	0	0	0	0	0	0	0	0	0	0	0	NA	NA	NA	NA	NA	NA	NA	NA	NA	Azfi_s0004.g008804	-	MQM04207.1	RAL52035.1	XP_010938174.1	Lminor_021095.mRNA1	XP_031497922.1	NP_001054573.1	XP_024370729.1	Spipo6G0016500.v2.290	unitig_0.g2440	KMZ66726.1	LOC_Os05g04490.1	208658	XP_006840300.1	AT4G11290
21898	WausLG19.681	122	-	-	GO:0006979(response to oxidative stress),GO:0055114(oxidation-reduction process)	-	GO:0004601(peroxidase activity),GO:0020037(heme binding)	K00430 E1.11.1.7; peroxidase [EC:1.11.1.7]	CAN68183.1	CAN68183.1 hypothetical protein VITISV_028562 [Vitis vinifera]	Q9SZE7|PER51_ARATH	Peroxidase 51 OS=Arabidopsis thaliana OX=3702 GN=PER51 PE=2 SV=1	0	0	0	0	0	0.151123	0	0	0	0	0.002978	0.012186	0	0	0	0	0	4	0	0	0	0	1	1	-2.6356	0.44675	0.68224	-1.3736	0.68946	0.99984	-1.2583	0.71977	0.87596	Azfi_s0091.g042885	-	MQM18516.1	RAL50579.1	XP_010921346.1	Lminor_017534.mRNA1	XP_031498499.1	NP_001048794.1	XP_024370153.1	Spipo6G0030200.v2.290	unitig_0.g2440	KMZ73771.1	LOC_Os03g02939.1	79926	XP_006840292.3	AT4G37530
21899	WausLG19.682	108	-	-	GO:0055114(oxidation-reduction process),GO:0006979(response to oxidative stress)	-	GO:0004601(peroxidase activity),GO:0020037(heme binding)	K00430 E1.11.1.7; peroxidase [EC:1.11.1.7]	XP_019192164.1	XP_019192164.1 PREDICTED: peroxidase 5-like [Ipomoea nil]	O80822|PER25_ARATH	Peroxidase 25 OS=Arabidopsis thaliana OX=3702 GN=PER25 PE=2 SV=2	0	0.050704	0	0	0	0.494708	0	0	0	0	0	0	0	2	0	0	0	11	0	0	0	0	0	0	-2.674	0.42986	0.66728	-4.0992	0.22978	0.99984	1.4266	0.68431	0.85998	Azfi_s0076.g037944	-	MQM04207.1	RAL52035.1	XP_019707464.1	Lminor_021095.mRNA1	XP_031497922.1	NP_001042908.1	XP_024370729.1	Spipo6G0016500.v2.290	unitig_26.g8978	KMZ75156.1	LOC_Os01g22370.1	208658	XP_006840292.3	AT2G41480
21900	WausLG19.684	231	-	-	-	-	-	-	-	-	-	-	0	0	0	0	0	0	0	0	0	0	0	0	0	0	0	0	0	0	0	0	0	0	0	0	NA	NA	NA	NA	NA	NA	NA	NA	NA	-	-	-	-	-	Lminor_017534.mRNA1	-	NP_001054573.1	-	Spipo6G0030400.v2.290	-	-	LOC_Os05g04490.1	-	-	-
21901	WausLG19.685	322	-	-	GO:0055114(oxidation-reduction process),GO:0006979(response to oxidative stress),GO:0042744(hydrogen peroxide catabolic process)	-	GO:0004601(peroxidase activity),GO:0020037(heme binding)	K00430 E1.11.1.7; peroxidase [EC:1.11.1.7]	CAN68183.1	CAN68183.1 hypothetical protein VITISV_028562 [Vitis vinifera]	O80822|PER25_ARATH	Peroxidase 25 OS=Arabidopsis thaliana OX=3702 GN=PER25 PE=2 SV=2	0	0.076495	0	0	0	1.0982	0.095461	0	0	0	0.00786	0.022491	0	8	0	0	0	72	5	0	0	0	1	4	-3.8402	0.12943	0.31913	-4.8722	0.035852	0.99984	1.0649	0.75327	0.89493	Azfi_s0144.g051634	-	MQM18518.1	RAL49470.1	XP_010911662.2	Lminor_017534.mRNA1	XP_031497922.1	NP_001048794.1	XP_024370729.1	Spipo6G0030200.v2.290	unitig_0.g2440	KMZ75156.1	LOC_Os05g04490.1	208658	XP_006840292.3	AT2G41480
21902	WausLG19.686	290	-	-	GO:0006979(response to oxidative stress),GO:0055114(oxidation-reduction process),GO:0042744(hydrogen peroxide catabolic process)	-	GO:0004601(peroxidase activity),GO:0020037(heme binding)	K00430 E1.11.1.7; peroxidase [EC:1.11.1.7]	XP_019192164.1	XP_019192164.1 PREDICTED: peroxidase 5-like [Ipomoea nil]	O80822|PER25_ARATH	Peroxidase 25 OS=Arabidopsis thaliana OX=3702 GN=PER25 PE=2 SV=2	0	0	0	0	0	0.668029	0.074192	0	0	0	0	0	0	0	0	0	0	40	3	0	0	0	0	0	-6.0963	0.041105	0.14651	-6.1067	0.068741	0.99984	NA	NA	NA	Azfi_s0076.g037944	-	MQM18518.1	RAL49470.1	XP_010938174.1	Lminor_021095.mRNA1	XP_031497922.1	NP_001048794.1	XP_024370729.1	Spipo6G0030200.v2.290	unitig_0.g2440	KMZ75156.1	LOC_Os05g04490.1	208658	XP_006840292.3	AT2G41480
21903	WausLG19.687	280	-	-	GO:0042744(hydrogen peroxide catabolic process),GO:0055114(oxidation-reduction process),GO:0006979(response to oxidative stress)	-	GO:0004601(peroxidase activity),GO:0020037(heme binding)	K00430 E1.11.1.7; peroxidase [EC:1.11.1.7]	XP_022954383.1	XP_022954383.1 peroxidase 5-like [Cucurbita moschata]	A7QEU4|PER5_VITVI	Peroxidase 5 OS=Vitis vinifera OX=29760 GN=GSVIVT00037159001 PE=1 SV=2	0	0.063109	0	0	0	1.25693	0.061041	0	0.069629	0	0	0.089442	0	6	0	0	0	72	3	0	3	0	0	12	-4.19	NA	NA	-3.0047	NA	NA	-1.2014	0.71386	0.87211	Azfi_s0144.g051634	-	MQM18518.1	RAL41822.1	XP_010921347.2	Lminor_017534.mRNA1	XP_031497922.1	NP_001048794.1	XP_024370729.1	Spipo6G0030200.v2.290	unitig_0.g2440	KMZ75156.1	LOC_Os03g02939.1	79926	XP_006840292.3	AT1G05250
21904	WausLG19.688	223	KOG0017	General function prediction only	-	-	-	-	XP_019104313.1	XP_019104313.1 PREDICTED: uncharacterized protein LOC104891519 [Beta vulgaris subsp. vulgaris]	-	-	0	0	0	0	0	0	0	0	0	0	0	0	0	0	0	0	0	0	0	0	0	0	0	0	NA	NA	NA	NA	NA	NA	NA	NA	NA	-	-	MQL97175.1	-	XP_019707786.1	Lminor_007187.mRNA1	-	-	-	Spipo12G0007000.v2.290	-	-	LOC_Os08g22910.1	104249	-	-
21905	WausLG19.689	326	KOG2848	Lipid transport and metabolism	GO:0008654(phospholipid biosynthetic process)	GO:0016020(membrane)	GO:0003841(1-acylglycerol-3-phosphate O-acyltransferase activity),GO:0016746(transferase activity, transferring acyl groups)	K00655 plsC; 1-acyl-sn-glycerol-3-phosphate acyltransferase [EC:2.3.1.51]	XP_009393286.1	XP_009393286.1 PREDICTED: 1-acyl-sn-glycerol-3-phosphate acyltransferase 1, chloroplastic-like [Musa acuminata subsp. malaccensis]	Q9LLY4|LPAT1_BRANA	1-acyl-sn-glycerol-3-phosphate acyltransferase BAT2, chloroplastic OS=Brassica napus OX=3708 GN=BAT2 PE=1 SV=2	12.3833	14.1835	18.4909	14.8394	14.3881	14.1361	13.5494	12.6972	17.5484	15.0577	9.41606	15.8537	647	1389	779	1932	1630	934	600	572	779	595	1071	2272	0.1403	0.3232	0.56529	0.081277	0.68408	0.99984	0.058813	0.78375	0.91246	Azfi_s0022.g015942	XP_001694716.1	MQM12241.1	RAL42325.1	XP_010919015.1	Lminor_012270.mRNA1	XP_031498226.1	NP_001064957.1	XP_024368114.1	Spipo6G0030100.v2.290	unitig_746.g26565	KMZ69239.1	LOC_Os10g35390.1	-	XP_020524246.1	AT4G30580
21906	WausLG19.69	156	KOG0710	Posttranslational modification, protein turnover, chaperones	-	-	-	K13993 HSP20; HSP20 family protein	AIN76716.1	AIN76716.1 18.2 class I small shock hsp [Pinellia ternata]	P27880|HSP12_MEDSA	18.2 kDa class I heat shock protein OS=Medicago sativa OX=3879 GN=HSP18.2 PE=2 SV=1	34.1543	39.8611	18.8759	25.4294	85.5695	225.206	438.455	268.765	56.4208	122.406	245.476	41.5023	859	1879	383	1595	4668	7163	9345	5830	1205	2329	13441	2863	-3.0673	1.77e-12	5.29e-10	-1.0801	0.073761	0.99984	-1.9933	0.00022263	0.0037987	Azfi_s0446.g070658	XP_001701015.1	MQL69318.1	RAL36945.1	XP_010925996.1	Lminor_016197.mRNA1	XP_031482914.1	NP_001041955.1	XP_024359905.1	Spipo6G0075300.v2.290	unitig_8.g3313	KMZ65668.1	LOC_Os01g04380.1	222562	XP_006854036.1	AT1G53540
21907	WausLG19.690	81	-	-	-	-	-	-	-	-	-	-	0	0	0	0	0	0	0	0	0	0	0	0	0	0	0	0	0	0	0	0	0	0	0	0	NA	NA	NA	NA	NA	NA	NA	NA	NA	-	-	-	-	-	-	-	-	-	-	-	-	-	-	-	-
21908	WausLG19.692	266	KOG4776	Function unknown	-	-	-	-	XP_010922857.1	XP_010922857.1 PREDICTED: craniofacial development protein 1 isoform X1 [Elaeis guineensis]	Q75QI0|CFDP1_CHICK	Craniofacial development protein 1 OS=Gallus gallus OX=9031 GN=CFDP1 PE=2 SV=1	8.44033	6.00716	6.8633	8.0849	7.09065	5.45538	6.68533	7.28273	6.93909	6.33613	6.54541	7.95511	360	480	236	859	656	294	242	268	251	205	607	930	0.17682	0.328	0.57107	0.087641	0.53763	0.99984	0.090163	0.61836	0.81896	Azfi_s0591.g078748	-	MQM12240.1	RAL40099.1	XP_010922857.1	Lminor_012271.mRNA1	XP_031477496.1	NP_001042916.1	XP_024375030.1	Spipo6G0030000.v2.290	unitig_32.g11589	KMZ66956.1	LOC_Os01g22500.1	-	XP_020521324.1	AT5G30490
21909	WausLG19.693	506	KOG1335	Energy production and conversion	GO:0055114(oxidation-reduction process),GO:0045454(cell redox homeostasis)	-	GO:0016491(oxidoreductase activity),GO:0050660(flavin adenine dinucleotide binding),GO:0004148(dihydrolipoyl dehydrogenase activity),GO:0016668(oxidoreductase activity, acting on a sulfur group of donors, NAD(P) as acceptor),GO:0009055(electron transfer activity)	K00382 DLD, lpd, pdhD; dihydrolipoamide dehydrogenase [EC:1.8.1.4]	PKI62674.1	PKI62674.1 hypothetical protein CRG98_016945 [Punica granatum]	Q9M5K2|DLDH2_ARATH	Dihydrolipoyl dehydrogenase 2, mitochondrial OS=Arabidopsis thaliana OX=3702 GN=LPD2 PE=1 SV=1	102.14	110.02	132.01	116.402	100.751	90.3138	84.5068	105.171	110.703	86.7457	91.9604	94.2798	8298	16760	8651	23584	17762	9283	5821	7373	7640	5334	16274	21020	0.295	0.0040709	0.028155	0.029257	0.80951	0.99984	0.26419	0.03989	0.16021	Azfi_s0786.g086973	XP_001695163.1	MQM12235.1	RAL38606.1	XP_010941493.1	Lminor_020356.mRNA1	XP_031497056.1	NP_001042918.1	XP_024400778.1	Spipo6G0029900.v2.290	unitig_8.g3101	KMZ64155.1	LOC_Os01g22520.1	35582	XP_020531634.1	AT3G17240
21910	WausLG19.694	159	-	-	-	-	-	-	-	-	-	-	0	0	0	0	0	0	0	0	0	0	0	0	0	0	0	0	0	0	0	0	0	0	0	0	NA	NA	NA	NA	NA	NA	NA	NA	NA	-	-	-	-	-	-	-	-	-	-	-	-	-	-	-	-
21911	WausLG19.695	136	-	-	-	-	-	-	-	-	-	-	0	0	0	0	0	0	0	0	0	0	0	0	0	0	0	0	0	0	0	0	0	0	0	0	NA	NA	NA	NA	NA	NA	NA	NA	NA	-	-	-	-	-	-	-	-	-	-	-	-	-	-	-	-
21912	WausLG19.696	398	KOG0658	Carbohydrate transport and metabolism	GO:0006468(protein phosphorylation)	-	GO:0004672(protein kinase activity),GO:0005524(ATP binding)	-	XP_010276519.1	XP_010276519.1 PREDICTED: shaggy-related protein kinase alpha [Nelumbo nucifera]	P51139|MSK3_MEDSA	Glycogen synthase kinase-3 homolog MsK-3 OS=Medicago sativa OX=3879 GN=MSK-3 PE=2 SV=2	104.603	110.569	105.234	93.2627	119.717	124.689	121.522	107.038	129.845	131.424	119.262	121.546	6630	13140	5380	14741	16465	9999	6530	5854	6991	6304	16465	21140	-0.17285	0.16126	0.37023	0.097683	0.36664	0.99984	-0.27225	0.010923	0.064469	Azfi_s0149.g053266	XP_001690881.1	MQM12242.1	RAL52715.1	XP_010938176.1	Lminor_011580.mRNA1	XP_031497718.1	NP_001042602.1	XP_024392841.1	Spipo6G0029800.v2.290	unitig_62.g23904	KMZ71458.1	LOC_Os01g14860.3	90654	XP_006841582.1	AT5G26751
21913	WausLG19.697	91	-	-	-	-	-	-	XP_010270901.1	XP_010270901.1 PREDICTED: uncharacterized protein LOC104607091 isoform X2 [Nelumbo nucifera]	-	-	27.8893	23.1983	28.5466	29.1235	27.6651	20.6582	29.2458	27.3167	25.9555	19.9194	27.14	31.3049	406	633	335	1057	874	381	361	343	321	220	861	1250	0.076507	0.62283	0.80786	0.016168	0.93286	0.99984	0.058497	0.75214	0.89425	Azfi_s0037.g025934	XP_001692706.1	MQL97697.1	RAL38138.1	XP_029118832.1	Lminor_017547.mRNA1	XP_031490696.1	NP_001177011.1	XP_024366238.1	-	unitig_22.g5765	KMZ56684.1	LOC_Os12g37850.1	-	XP_011622610.1	AT3G17300
21914	WausLG19.698	759	KOG4197	General function prediction only	-	-	GO:0005515(protein binding)	-	KHN29477.1	KHN29477.1 Pentatricopeptide repeat-containing protein, mitochondrial [Glycine soja]	Q56XI1|PPR25_ARATH	Pentatricopeptide repeat-containing protein At1g09410, mitochondrial OS=Arabidopsis thaliana OX=3702 GN=PCMP-H18 PE=1 SV=2	3.54826	2.92497	4.28816	3.68841	4.0734	4.26187	4.15206	5.51718	4.57715	4.75284	3.37941	5.81819	432	668	422	1120	1077	657	429	580	474	438	897	1944	-0.29685	0.06014	0.19019	0.051362	0.77735	0.99984	-0.34841	0.067301	0.22706	Azfi_s0440.g070304	XP_001690394.1	MQL97698.1	RAL39937.1	XP_029120397.1	Lminor_015496.mRNA1	XP_031479212.1	NP_001173399.1	XP_024367420.1	Spipo6G0029600.v2.290	unitig_32.g10989	KMZ71457.1	LOC_Os03g20190.1	36051	XP_011620507.1	AT1G09410
21915	WausLG19.699	207	-	-	GO:0006808(regulation of nitrogen utilization)	-	GO:0030234(enzyme regulator activity)	-	ABW74472.1	ABW74472.1 PII protein [Paeonia suffruticosa]	Q9ZST4|GLNB_ARATH	Nitrogen regulatory protein P-II homolog OS=Arabidopsis thaliana OX=3702 GN=GLB1 PE=1 SV=1	89.1334	96.3376	129.312	106.885	92.2588	73.2961	84.0949	85.5564	131.139	80.6322	73.6639	95.8452	2932	5942	3431	8768	6586	3051	2346	2429	3665	2008	5278	8652	0.34788	0.0066232	0.040102	0.19905	0.31161	0.99984	0.14682	0.4916	0.7401	Azfi_s0125.g048585	XP_001703658.1	MQL97699.1	RAL43581.1	XP_010921388.1	Lminor_014535.mRNA1	XP_031486041.1	NP_001054562.1	XP_024373493.1	Spipo6G0029500.v2.290	unitig_578.g16634	KMZ65902.1	LOC_Os05g04220.1	-	XP_006841597.2	AT4G01900
21916	WausLG19.7	417	KOG3974	Carbohydrate transport and metabolism	-	-	GO:0052855(ADP-dependent NAD(P)H-hydrate dehydratase activity)	K17757 CARKD; ATP-dependent NAD(P)H-hydrate dehydratase [EC:4.2.1.93]	XP_010255910.1	XP_010255910.1 PREDICTED: ATP-dependent (S)-NAD(P)H-hydrate dehydratase isoform X2 [Nelumbo nucifera]	F6HDM2|NNRD_VITVI	ATP-dependent (S)-NAD(P)H-hydrate dehydratase OS=Vitis vinifera OX=29760 GN=VIT_05s0020g02800 PE=3 SV=1	14.4502	16.9393	20.6683	22.3623	21.3335	20.3516	17.3385	23.3868	26.2435	22.1002	18.0201	20.8808	960	2109	1107	3702	3073	1709	976	1340	1480	1111	2606	3804	-0.12719	0.43867	0.67433	0.095644	0.52852	0.99984	-0.22484	0.22653	0.48631	Azfi_s0027.g023522	XP_001696658.1	MQL73548.1	RAL44287.1	XP_010912804.1	Lminor_006904.mRNA1	XP_031479257.1	NP_001067687.1	XP_024381791.1	Spipo6G0077300.v2.290	unitig_736.g22488	KMZ66042.1	LOC_Os11g17610.1	-	XP_020532013.1	AT5G19150
21917	WausLG19.70	197	-	-	-	-	-	-	XP_009407525.1	XP_009407525.1 PREDICTED: uncharacterized protein LOC103990181 [Musa acuminata subsp. malaccensis]	-	-	18.0665	17.1999	23.6942	22.4132	20.7062	14.4521	21.5374	18.4569	14.4587	14.3188	30.9036	16.028	573	1023	607	1773	1426	580	580	506	390	344	2135	1396	0.13337	0.43893	0.67448	0.047521	0.88179	0.99984	0.08449	0.78863	0.91465	Azfi_s0192.g057033	-	MQL69295.1	RAL47790.1	XP_029116896.1	Lminor_016196.mRNA1	XP_031487332.1	NP_001059264.1	-	Spipo6G0075200.v2.290	unitig_0.g1226	KMZ60094.1	LOC_Os07g13600.1	-	XP_011625590.1	AT5G05950
21918	WausLG19.700	247	KOG0048	Transcription	-	-	GO:0003677(DNA binding)	K09422 MYBP; transcription factor MYB, plant	RLN43501.1	RLN43501.1 transcription repressor MYB6-like [Panicum miliaceum]	Q2QZJ8|JAMYB_ORYSJ	Transcription factor JAMYB OS=Oryza sativa subsp. japonica OX=39947 GN=JAMYB PE=2 SV=1	0.498914	0.634069	0.621656	0.039166	0.634069	1.0118	4.62998	0.328792	0.388464	0.809809	8.88372	0.674777	20	48	20	4	55	51	156	12	14	25	767	74	-1.866	0.045845	0.15822	0.7713	NA	NA	-2.6454	NA	NA	Azfi_s0113.g045874	XP_001692433.1	MQM15183.1	RAL38596.1	XP_010938192.1	Lminor_019587.mRNA1	XP_031498920.1	NP_001060700.1	XP_024383725.1	Spipo18G0035000.v2.290	unitig_22.g6347	KMZ70805.1	LOC_Os07g48870.1	78606	XP_006841613.1	AT2G47190
21919	WausLG19.701	275	-	-	GO:0015979(photosynthesis)	GO:0009523(photosystem II),GO:0009654(photosystem II oxygen evolving complex),GO:0019898(extrinsic component of membrane)	GO:0005509(calcium ion binding)	-	XP_021620446.1	XP_021620446.1 psbP domain-containing protein 1, chloroplastic [Manihot esculenta]	O23403|PPD1_ARATH	PsbP domain-containing protein 1, chloroplastic OS=Arabidopsis thaliana OX=3702 GN=PPD1 PE=1 SV=1	89.4194	96.0412	104.098	72.9814	75.5979	75.3907	70.3677	69.3289	72.7797	66.8557	65.4092	67.2242	3946	7946	3706	8031	7239	4209	2633	2640	2728	2233	6287	8141	0.33682	0.015484	0.074683	-0.081969	0.39469	0.99984	0.41656	0.0026725	0.023603	-	XP_001696102.1	MQM19662.1	RAL53742.1	XP_019703921.2	Lminor_018776.mRNA1	XP_031496378.1	NP_001067041.1	XP_024365388.1	Spipo6G0028700.v2.290	unitig_0.g2226	KMZ70799.1	LOC_Os07g17390.1	-	XP_020529718.1	AT4G15510
21920	WausLG19.702	265	KOG4234	General function prediction only	-	-	GO:0005515(protein binding)	-	PIA33787.1	PIA33787.1 hypothetical protein AQUCO_04000088v1 [Aquilegia coerulea]	Q99614|TTC1_HUMAN	Tetratricopeptide repeat protein 1 OS=Homo sapiens OX=9606 GN=TTC1 PE=1 SV=1	19.5093	20.1003	20.7936	21.0131	24.5013	28.2412	24.9487	25.381	29.8328	27.9173	25.4716	23.7066	826	1595	710	2217	2250	1512	895	927	1073	894	2348	2753	-0.31972	0.0036845	0.026149	0.065142	0.63613	0.99984	-0.38637	0.0029779	0.025613	Azfi_s0144.g051622	XP_001701631.1	MQM19661.1	RAL50056.1	XP_010914663.1	Lminor_009739.mRNA1	XP_031486759.1	NP_001064904.1	XP_024383638.1	Spipo6G0028600.v2.290	unitig_62.g23482	KMZ56772.1	LOC_Os10g34540.1	-	XP_011626633.1	AT4G30480
21921	WausLG19.703	288	KOG2792	Energy production and conversion	GO:0045454(cell redox homeostasis),GO:0006825(copper ion transport),GO:0006878(cellular copper ion homeostasis),GO:0008535(respiratory chain complex IV assembly)	GO:0005743(mitochondrial inner membrane)	GO:0005507(copper ion binding)	K07152 SCO1_2; protein SCO1/2	XP_010908867.1	XP_010908867.1 PREDICTED: protein SCO1 homolog 1, mitochondrial [Elaeis guineensis]	Q8VYP0|SCO11_ARATH	Protein SCO1 homolog 1, mitochondrial OS=Arabidopsis thaliana OX=3702 GN=HCC1 PE=2 SV=1	21.9902	25.3187	29.6479	27.9274	23.2802	19.4646	23.6579	22.5922	26.22	18.7497	17.3946	22.9634	1012	2184	1100	3204	2324	1133	923	897	1025	653	1743	2899	0.25714	0.029256	0.11677	-0.048845	0.75642	0.99984	0.30365	0.074155	0.24238	Azfi_s0037.g026032	XP_001701493.1	MQM14402.1	RAL50509.1	XP_029117687.1	Lminor_009740.mRNA1	XP_031486741.1	NP_001045964.1	XP_024375096.1	Spipo6G0028500.v2.290	unitig_88.g27666	KMZ67507.1	LOC_Os02g06480.1	-	XP_006857913.1	AT3G08950
21922	WausLG19.704	1045	KOG0432	Translation, ribosomal structure and biogenesis	GO:0006438(valyl-tRNA aminoacylation),GO:0006418(tRNA aminoacylation for protein translation)	GO:0005737(cytoplasm)	GO:0000166(nucleotide binding),GO:0004832(valine-tRNA ligase activity),GO:0005524(ATP binding),GO:0004812(aminoacyl-tRNA ligase activity),GO:0002161(aminoacyl-tRNA editing activity)	K01873 VARS, valS; valyl-tRNA synthetase [EC:6.1.1.9]	XP_010911416.1	XP_010911416.1 PREDICTED: valine--tRNA ligase, mitochondrial 1 isoform X1 [Elaeis guineensis]	P93736|SYVM1_ARATH	Valine--tRNA ligase, mitochondrial 1 OS=Arabidopsis thaliana OX=3702 GN=TWN2 PE=1 SV=2	25.9746	34.9358	35.3044	35.2744	34.7119	42.3599	30.7188	38.8695	35.5041	33.6977	28.6702	40.9717	4331	10921	4748	14666	12558	8935	4342	5592	5028	4252	10411	18745	-0.14009	0.37957	0.62127	-0.0719	0.62946	0.99984	-0.068682	0.63353	0.82825	Azfi_s0114.g046119	XP_001692874.1	MQL91943.1	RAL38390.1	XP_019704052.1	Lminor_002002.mRNA1	XP_031487606.1	NP_001050973.1	XP_024366748.1	Spipo6G0028400.v2.290	unitig_744.g24676	KMZ60474.1	LOC_Os03g48850.2	171738	XP_011626496.1	AT1G14610
21923	WausLG19.705	199	-	-	-	-	-	-	-	-	-	-	0	0	0	0	0	0	0	0	0	0	0	0	0	0	0	0	0	0	0	0	0	0	0	0	NA	NA	NA	NA	NA	NA	NA	NA	NA	-	-	-	-	-	-	-	-	-	-	-	-	-	-	-	-
21924	WausLG19.706	222	-	-	-	-	-	-	-	-	-	-	0.11552	0.312215	0.032338	0.002465	0.259903	0.236663	0.621269	0.390382	0	0.153373	0.531791	0.289164	5	21	1	1	21	11	19	13	0	5	42	29	-1.5597	0.11881	0.3003	-0.52675	0.58847	0.99984	-1.0266	0.46118	0.72052	-	-	-	-	-	-	-	-	-	-	-	-	-	-	-	-
21925	WausLG19.707	281	-	-	GO:0006412(translation)	GO:0005840(ribosome)	GO:0003735(structural constituent of ribosome),GO:0019843(rRNA binding)	-	ACG40174.1	ACG40174.1 ribosomal protein S6 containing protein [Zea mays]	Q9JZ29|RS6_NEIMB	30S ribosomal protein S6 OS=Neisseria meningitidis serogroup B (strain MC58) OX=122586 GN=rpsF PE=3 SV=1	20.6173	23.88	30.5332	31.9503	30.4189	28.5515	20.9176	30.374	25.3665	28.6757	25.8893	25.924	927	2012	1107	3580	2966	1623	797	1178	969	976	2534	3197	-0.026706	0.88764	0.9484	-0.043382	0.77338	0.99984	0.016458	0.92011	0.96919	Azfi_s0529.g075790	-	MQM14406.1	RAL47440.1	XP_010914628.1	Lminor_002001.mRNA1	XP_031484805.1	NP_001067035.1	XP_024394751.1	Spipo6G0028300.v2.290	unitig_88.g27700	KMZ74509.1	LOC_Os12g37610.1	-	XP_011622484.1	AT3G17170
21926	WausLG19.708	724	KOG0925	RNA processing and modification	-	-	GO:0004386(helicase activity),GO:0003676(nucleic acid binding),GO:0005524(ATP binding)	K12820 DHX15, PRP43; pre-mRNA-splicing factor ATP-dependent RNA helicase DHX15/PRP43 [EC:3.6.4.13]	XP_009391988.1	XP_009391988.1 PREDICTED: probable pre-mRNA-splicing factor ATP-dependent RNA helicase DEAH2 isoform X1 [Musa acuminata subsp. malaccensis]	Q9LZQ9|DEAH2_ARATH	Probable pre-mRNA-splicing factor ATP-dependent RNA helicase DEAH2 OS=Arabidopsis thaliana OX=3702 GN=At3g62310 PE=2 SV=1	33.085	35.2109	33.1311	32.7643	32.7355	30.5164	33.2211	38.2371	30.7367	36.0192	31.4221	34.584	3837	7656	3099	9475	8237	4477	3266	3826	3028	3161	7937	11005	0.022316	0.80958	0.91209	-0.0043972	0.96012	0.99984	0.025323	0.78301	0.91229	Azfi_s0237.g059557	XP_001702922.1	MQL76686.1	RAL42058.1	XP_010914623.1	Lminor_001999.mRNA1	XP_031497367.1	NP_001049931.1	XP_024364321.1	Spipo6G0028100.v2.290	unitig_0.g287	KMZ74508.1	LOC_Os03g19960.1	111464	XP_006845501.1	AT3G62310
21927	WausLG19.709	200	-	-	-	-	-	-	-	-	-	-	61.6201	62.0461	50.7012	62.6437	56.308	55.3368	63.2481	64.4148	42.6776	63.6874	48.5937	62.9416	1981	3740	1315	5022	3928	2251	1724	1787	1166	1550	3403	5553	0.016562	0.90012	0.95363	-0.12352	0.41059	0.99984	0.13868	0.42738	0.69548	-	-	-	-	-	-	-	-	-	-	-	-	-	-	-	-
21928	WausLG19.71	148	-	-	-	-	-	-	-	-	-	-	0	0	0	0	0	0	0	0	0	0	0	0	0	0	0	0	0	0	0	0	0	0	0	0	NA	NA	NA	NA	NA	NA	NA	NA	NA	-	-	-	-	-	-	-	-	-	-	-	-	-	-	-	-
21929	WausLG19.710	84	-	-	-	-	-	-	XP_009796219.1	XP_009796219.1 PREDICTED: uncharacterized protein LOC104242818 [Nicotiana sylvestris]	-	-	20.0642	16.8946	15.9922	17.5393	19.3425	16.0431	17.6131	16.1229	11.5749	15.6947	17.6587	19.0869	273	431	176	595	571	276	203	190	134	162	523	712	0.050681	0.76091	0.89261	-0.090029	0.66242	0.99984	0.14298	0.51141	0.75356	-	-	MQM02344.1	-	XP_019706477.1	-	XP_031477477.1	-	-	Spipo6G0028000.v2.290	-	-	LOC_Os03g19940.1	-	-	-
21930	WausLG19.711	215	-	-	-	-	-	-	XP_008789935.1	XP_008789935.1 protein SRC2-like [Phoenix dactylifera]	-	-	3.10317	6.12454	0.430915	2.2066	1.14262	19.6031	10.6713	14.4468	5.20917	13.8028	1.74934	10.7013	108	398	13	191	86	859	314	432	154	362	132	1017	-1.9001	0.015587	0.075115	-0.56559	0.45645	0.99984	-1.3359	0.073618	0.24102	-	-	MQM00566.1	-	XP_010921798.1	Lminor_022242.mRNA1	-	-	-	Spipo6G0046100.v2.290	-	KMZ62162.1	-	-	-	-
21931	WausLG19.712	213	-	-	-	-	-	-	XP_009416393.1	XP_009416393.1 PREDICTED: uncharacterized protein LOC103997004 [Musa acuminata subsp. malaccensis]	-	-	78.5564	85.5479	72.7913	72.1523	82.8835	82.0214	92.6544	82.1032	60.769	69.926	77.3827	76.5467	2677	5465	2001	6131	6128	3536	2677	2414	1759	1804	5743	7157	-0.11088	0.36897	0.61161	-0.23858	0.061472	0.99984	0.12635	0.38141	0.6547	-	-	MQM02342.1	RAL38587.1	XP_019706017.1	Lminor_019072.mRNA1	XP_031486694.1	NP_001174205.1	-	Spipo6G0027900.v2.290	unitig_749.g13359	KMZ74503.1	LOC_Os05g04150.2	-	XP_020521020.1	AT1G02380
21932	WausLG19.713	498	KOG0631	Carbohydrate transport and metabolism	GO:0006012(galactose metabolic process),GO:0046835(carbohydrate phosphorylation)	GO:0005737(cytoplasm)	GO:0004335(galactokinase activity),GO:0005524(ATP binding),GO:0016301(kinase activity),GO:0016773(phosphotransferase activity, alcohol group as acceptor),GO:0005534(galactose binding)	K18674 GALK2; N-acetylgalactosamine kinase [EC:2.7.1.157]	XP_020100874.1	XP_020100874.1 galactokinase-like [Ananas comosus]	Q9SEE5|GALK1_ARATH	Galactokinase OS=Arabidopsis thaliana OX=3702 GN=GAL1 PE=1 SV=2	38.1981	37.1199	41.1139	38.6276	36.9137	29.1967	32.5932	31.9614	37.6946	31.3809	29.9313	36.2395	3032	5525	2633	7646	6358	2932	2194	2190	2542	1886	5175	7894	0.26808	0.0067722	0.040846	0.062341	0.59315	0.99984	0.20463	0.048222	0.18089	Azfi_s0111.g045693	XP_001701527.1	MQM02343.1	RAL38585.1	XP_029118815.1	Lminor_015821.mRNA1	XP_031486111.1	NP_001051803.1	XP_024385473.1	Spipo6G0027800.v2.290	unitig_8.g3092	KMZ74502.1	LOC_Os03g61710.1	-	XP_006841637.1	AT3G06580
21933	WausLG19.714	115	-	-	-	-	-	-	-	-	-	-	0	0	0	0	0	0	0	0	0	0	0	0	0	0	0	0	0	0	0	0	0	0	0	0	NA	NA	NA	NA	NA	NA	NA	NA	NA	-	-	-	-	-	-	-	-	-	-	-	-	-	-	-	-
21934	WausLG19.715	518	KOG2549	Transcription	GO:0006367(transcription initiation from RNA polymerase II promoter),GO:0006352(DNA-templated transcription, initiation)	-	GO:0046982(protein heterodimerization activity)	K03131 TAF6; transcription initiation factor TFIID subunit 6	XP_010254143.1	XP_010254143.1 PREDICTED: transcription initiation factor TFIID subunit 6 isoform X1 [Nelumbo nucifera]	Q9MAU3|TAF6_ARATH	Transcription initiation factor TFIID subunit 6 OS=Arabidopsis thaliana OX=3702 GN=TAF6 PE=1 SV=1	11.944	10.6048	11.3699	11.9546	11.9724	12.8423	12.2751	12.4689	9.68354	11.9868	10.1634	14.0695	987	1644	758	2464	2147	1343	860	890	680	750	1830	3191	-0.089249	0.39496	0.6366	-0.10093	0.45427	0.99984	0.011413	0.93567	0.97511	Azfi_s0062.g035153	XP_001692591.1	MQM02340.1	RAL37784.1	XP_010913968.1	Lminor_004804.mRNA1	XP_031490378.1	NP_001043168.1	XP_024367773.1	Spipo6G0027700.v2.290	unitig_8.g3633	KMZ74052.1	LOC_Os01g32750.1	-	XP_006839099.1	AT1G04950
21935	WausLG19.716	35	-	-	-	-	-	-	-	-	-	-	0	0	0	0	0	0	0	0	0	0	0	0	0	0	0	0	0	0	0	0	0	0	0	0	NA	NA	NA	NA	NA	NA	NA	NA	NA	-	-	-	-	-	-	-	-	-	-	-	-	-	-	-	-
21936	WausLG19.717	172	KOG1075	General function prediction only	-	-	GO:0003676(nucleic acid binding),GO:0004523(RNA-DNA hybrid ribonuclease activity)	-	XP_018825992.1	XP_018825992.1 PREDICTED: uncharacterized protein LOC108994996 [Juglans regia]	P0C2F6|RNHX1_ARATH	Putative ribonuclease H protein At1g65750 OS=Arabidopsis thaliana OX=3702 GN=At1g65750 PE=3 SV=1	0	0	0	0	0	0	0	0	0	0	0	0	0	0	0	0	0	0	0	0	0	0	0	0	NA	NA	NA	NA	NA	NA	NA	NA	NA	-	-	MQM23217.1	-	-	-	-	-	-	Spipo0G0057100.v2.290	-	-	-	-	XP_020526968.1	AT5G42905
21937	WausLG19.718	207	KOG4373	General function prediction only	GO:0006139(nucleobase-containing compound metabolic process)	-	GO:0003676(nucleic acid binding),GO:0008408(3'-5' exonuclease activity)	-	PQP94849.1	PQP94849.1 Werner Syndrome-like exonuclease [Prunus yedoensis var. nudiflora]	Q84LH3|WEX_ARATH	Werner Syndrome-like exonuclease OS=Arabidopsis thaliana OX=3702 GN=WEX PE=1 SV=1	0.928882	0.895421	3.18739	2.35178	0.595771	2.97465	1.22376	3.70083	0.142275	1.28643	4.10535	2.21045	31	56	86	196	44	126	35	107	5	33	298	202	-0.20836	0.7438	0.88153	-0.081834	0.92359	0.99984	-0.12661	0.8753	0.94918	Azfi_s0050.g031092	XP_001698512.1	MQM02340.1	RAL48651.1	XP_010938222.1	Lminor_020688.mRNA1	XP_031486040.1	NP_001058743.2	XP_024368071.1	Spipo6G0027600.v2.290	-	KMZ61132.1	LOC_Os07g02180.1	-	XP_006841631.1	AT3G12430
21938	WausLG19.719	45	-	-	-	-	-	-	-	-	-	-	0	0	0	0	0	0.988804	0	0.235516	0	0	0.50922	0.052005	0	0	0	0	0	10	0	2	0	0	9	2	-4.2896	0.20833	0.43475	-0.96807	0.70174	0.99984	-3.296	0.33678	0.6109	-	-	-	-	-	-	-	-	-	-	-	-	-	-	-	-
21939	WausLG19.72	144	-	-	-	-	-	-	-	-	-	-	0	0	0	0	0	0	0	0	0	0	0	0	0	0	0	0	0	0	0	0	0	0	0	0	NA	NA	NA	NA	NA	NA	NA	NA	NA	-	-	-	-	-	-	-	-	-	-	-	-	-	-	-	-
21940	WausLG19.720	213	KOG4373	General function prediction only	GO:0006139(nucleobase-containing compound metabolic process)	-	GO:0003676(nucleic acid binding),GO:0008408(3'-5' exonuclease activity)	-	PQP94849.1	PQP94849.1 Werner Syndrome-like exonuclease [Prunus yedoensis var. nudiflora]	Q84LH3|WEX_ARATH	Werner Syndrome-like exonuclease OS=Arabidopsis thaliana OX=3702 GN=WEX PE=1 SV=1	3.20692	2.15575	2.00189	2.39982	1.65873	1.83465	2.43684	2.844	1.88435	2.14774	2.48662	2.27519	110	139	56	205	124	80	71	85	55	56	186	214	0.19663	0.50398	0.72883	0.042983	0.87607	0.99984	0.15332	0.58005	0.79536	Azfi_s0176.g056029	XP_001698512.1	MQM02340.1	RAL48651.1	XP_010938222.1	Lminor_020688.mRNA1	XP_031486040.1	NP_001058743.2	XP_024368071.1	Spipo6G0027600.v2.290	-	KMZ72440.1	LOC_Os07g02180.1	-	XP_006841631.1	AT3G12430
21941	WausLG19.721	573	KOG1347	General function prediction only	GO:0006855(drug transmembrane transport),GO:0055085(transmembrane transport)	GO:0016020(membrane)	GO:0015238(drug transmembrane transporter activity),GO:0015297(antiporter activity)	-	XP_010935243.1	XP_010935243.1 PREDICTED: protein DETOXIFICATION 45, chloroplastic [Elaeis guineensis]	Q9SVE7|DTX45_ARATH	Protein DETOXIFICATION 45, chloroplastic OS=Arabidopsis thaliana OX=3702 GN=DTX45 PE=2 SV=2	9.81959	12.8017	11.0114	10.0712	8.59511	10.6995	11.8972	10.9753	13.7679	11.4295	10.3055	11.2849	897	2192	811	2294	1703	1236	921	865	1068	790	2050	2828	0.077064	0.63443	0.81521	0.16336	0.30722	0.99984	-0.089087	0.57457	0.79277	Azfi_s0050.g031033	XP_001696157.1	MQM02341.1	RAL39774.1	XP_010935243.1	Lminor_004806.mRNA1	XP_031477306.1	NP_001065941.2	XP_024379012.1	Spipo6G0027500.v2.290	unitig_26.g9282	KMZ71506.1	LOC_Os09g37610.1	-	XP_020517351.1	AT4G38380
21942	WausLG19.722	374	KOG0700	Signal transduction mechanisms	-	-	GO:0043169(cation binding),GO:0003824(catalytic activity)	K01102 PDP; pyruvate dehydrogenase phosphatase [EC:3.1.3.43]	XP_015959511.1	XP_015959511.1 probable protein phosphatase 2C 42 isoform X1 [Arachis duranensis]	Q0V7V2|P2C42_ARATH	Probable protein phosphatase 2C 42 OS=Arabidopsis thaliana OX=3702 GN=At3g17090 PE=2 SV=1	99.9265	88.3237	102.487	83.7994	89.5042	71.2049	83.8911	79.012	85.7069	76.5581	80.4435	86.141	5992	9930	4957	12530	11645	5402	4265	4088	4365	3474	10506	14173	0.23322	0.050492	0.16915	0.038741	0.70442	0.99984	0.19266	0.084237	0.26133	Azfi_s0308.g064050	XP_001696968.1	MQM02339.1	RAL38574.1	XP_010914584.1	Lminor_019395.mRNA1	XP_031496958.1	NP_001051801.1	XP_024380277.1	Spipo6G0027400.v2.290	unitig_0.g2356	KMZ63520.1	LOC_Os03g61690.1	139209	XP_006841466.1	AT3G17090
21943	WausLG19.723	125	-	-	-	-	-	-	-	-	-	-	0	0	0	0	0	0	0	0	0	0	0	0	0	0	0	0	0	0	0	0	0	0	0	0	NA	NA	NA	NA	NA	NA	NA	NA	NA	-	-	-	-	-	-	-	-	-	-	-	-	-	-	-	-
21944	WausLG19.724	463	KOG0583	Signal transduction mechanisms	GO:0007165(signal transduction),GO:0006468(protein phosphorylation)	-	GO:0005524(ATP binding),GO:0004672(protein kinase activity)	K07198 PRKAA, AMPK; 5'-AMP-activated protein kinase, catalytic alpha subunit [EC:2.7.11.11]	XP_008790506.2	XP_008790506.2 CBL-interacting protein kinase 1-like [Phoenix dactylifera]	Q9LGV5|CIPK1_ORYSJ	CBL-interacting protein kinase 1 OS=Oryza sativa subsp. japonica OX=39947 GN=CIPK1 PE=2 SV=1	96.5124	89.168	76.5481	36.3916	37.2316	64.5038	53.8357	56.4517	66.8433	58.8714	65.7992	56.3258	7119	12332	4555	6694	5959	6019	3367	3593	4188	3287	10571	11401	0.52005	0.10106	0.26904	0.24073	0.23697	0.99984	0.27583	0.36199	0.63469	Azfi_s0256.g060547	XP_001698727.1	MQM18412.1	RAL38622.1	XP_010943871.2	Lminor_004690.mRNA1	XP_031497832.1	NP_001042792.1	XP_024386827.1	Spipo27G0008700.v2.290	unitig_749.g13345	KMZ56581.1	LOC_Os01g18800.1	63543	XP_006840339.1	AT3G17510
21945	WausLG19.725	608	KOG2469	Nucleotide transport and metabolism	-	-	-	-	XP_010943881.1	XP_010943881.1 PREDICTED: 5'-nucleotidase domain-containing protein 4 isoform X2 [Elaeis guineensis]	Q54XC1|5NTC_DICDI	Cytosolic purine 5'-nucleotidase OS=Dictyostelium discoideum OX=44689 GN=nt5c2 PE=3 SV=1	21.9564	23.606	29.2425	26.0549	27.3586	27.3131	22.9584	29.2928	28.3726	29.2691	24.6651	28.3072	2126	4285	2284	6291	5748	3346	1885	2447	2334	2145	5201	7521	-0.066249	0.5789	0.78106	0.061434	0.54552	0.99984	-0.12865	0.2224	0.48162	Azfi_s0076.g037755	XP_001693752.1	MQM06308.1	RAL40476.1	XP_029116653.1	Lminor_004689.mRNA1	XP_031496925.1	NP_001042597.1	XP_024383281.1	Spipo6G0027200.v2.290	unitig_749.g13848	KMZ61459.1	LOC_Os01g14810.1	-	XP_006840347.2	AT5G48960
21946	WausLG19.726	39	-	-	-	-	-	-	-	-	-	-	0	0	0	0	0	0	0	0	0	0	0	0	0	0	0	0	0	0	0	0	0	0	0	0	NA	NA	NA	NA	NA	NA	NA	NA	NA	-	-	-	-	-	-	-	-	-	-	-	-	-	-	-	-
21947	WausLG19.727	886	KOG1986	Intracellular trafficking, secretion, and vesicular transport	GO:0006886(intracellular protein transport),GO:0006888(ER to Golgi vesicle-mediated transport)	GO:0030127(COPII vesicle coat)	GO:0008270(zinc ion binding)	-	XP_010914784.1	XP_010914784.1 PREDICTED: protein transport protein SEC23 [Elaeis guineensis]	Q05AS9|SC23A_XENTR	Protein transport protein Sec23A OS=Xenopus tropicalis OX=8364 GN=sec23a PE=2 SV=1	15.9167	18.4508	16.7947	17.549	19.1063	21.5112	20.5022	19.5973	18.5089	21.031	20.3482	22.1854	2259	4909	1923	6210	5883	3862	2467	2400	2231	2259	6290	8639	-0.21041	0.06067	0.19115	0.03622	0.72874	0.99984	-0.2475	0.016992	0.087708	Azfi_s0328.g065288	XP_001702936.1	MQL71848.1	RAL42005.1	XP_010914784.1	Lminor_006196.mRNA1	XP_031485284.1	NP_001042891.1	XP_024363682.1	Spipo6G0027100.v2.290	unitig_0.g2255	KMZ60648.1	LOC_Os01g21850.1	-	XP_006849551.1	AT4G01810
21948	WausLG19.728	395	KOG4287	Cell wall/membrane/envelope biogenesis	-	-	GO:0016787(hydrolase activity)	-	OMO64160.1	OMO64160.1 Pectinacetylesterase [Corchorus capsularis]	Q84JS1|PAE6_ARATH	Pectin acetylesterase 6 OS=Arabidopsis thaliana OX=3702 GN=PAE6 PE=2 SV=1	52.506	52.9832	54.7571	69.4802	75.4689	63.0133	70.2219	62.9344	61.4872	68.3145	57.4001	66.3952	3303	6249	2779	10899	10301	5015	3745	3416	3286	3252	7864	11461	-0.21997	0.11926	0.30124	-0.08817	0.38882	0.99984	-0.13273	0.31228	0.58731	Azfi_s0998.g094967	-	MQM02327.1	RAL50096.1	XP_029118083.1	Lminor_006195.mRNA1	XP_031497898.1	NP_001060382.1	XP_024381507.1	Spipo6G0027000.v2.290	unitig_0.g2199	KMZ66929.1	LOC_Os07g44070.1	217382	XP_006840405.3	AT3G62060
21949	WausLG19.729	211	KOG0048	Transcription	-	-	GO:0003677(DNA binding)	K09422 MYBP; transcription factor MYB, plant	RID57217.1	RID57217.1 hypothetical protein BRARA_F00610, partial [Brassica rapa]	Q8VZQ2|MYB61_ARATH	Transcription factor MYB61 OS=Arabidopsis thaliana OX=3702 GN=MYB61 PE=2 SV=1	35.337	24.3947	45.0883	38.2148	26.8292	28.0755	43.4073	37.1814	48.2127	41.284	37.8817	24.0086	1197	1549	1232	3227	1972	1203	1246	1087	1387	1058	2794	2231	0.097198	0.66937	0.83808	0.1839	0.49806	0.99984	-0.090618	0.74457	0.89118	Azfi_s0041.g026722	XP_001699726.1	MQM02330.1	RAL52734.1	XP_010910907.1	Lminor_006194.mRNA1	XP_031498769.1	NP_001054597.1	XP_024384142.1	Spipo0G0160400.v2.290	unitig_0.g1242	KMZ66927.1	LOC_Os05g04820.1	78606	XP_006840401.1	AT1G09540
21950	WausLG19.73	154	-	-	-	-	-	-	-	-	-	-	0	0	0	0	0	0	0	0	0	0	0	0	0	0	0	0	0	0	0	0	0	0	0	0	NA	NA	NA	NA	NA	NA	NA	NA	NA	-	-	-	-	-	-	-	-	-	-	-	-	-	-	-	-
21951	WausLG19.730	62	-	-	-	-	-	-	-	-	-	-	0.814146	0.867883	1.80562	1.69165	1.41065	2.12082	3.04552	1.43444	1.47221	2.57569	4.38949	1.7251	9	17	15	43	31	27	26	13	13	20	96	48	-0.5774	0.26968	0.5082	0.39482	0.48963	0.99984	-0.97626	0.10001	0.29234	-	-	-	-	-	-	-	-	-	-	-	-	-	-	-	-
21952	WausLG19.731	90	-	-	-	-	-	-	-	-	-	-	0	0	0	0	0	0	0	0	0	0	0	0	0	0	0	0	0	0	0	0	0	0	0	0	NA	NA	NA	NA	NA	NA	NA	NA	NA	-	-	-	-	-	-	-	-	-	-	-	-	-	-	-	-
21953	WausLG19.732	39	-	-	-	-	-	-	-	-	-	-	0	0	0	0	0	0	0	0.093892	0	0	0	0	0	0	0	0	0	0	0	1	0	0	0	0	-0.9651	0.7845	0.90161	-0.98214	0.78078	0.99984	NA	NA	NA	-	-	-	-	-	-	-	-	-	-	-	-	-	-	-	-
21954	WausLG19.733	70	KOG0003	Translation, ribosomal structure and biogenesis	-	-	GO:0005515(protein binding)	K02927 RP-L40e, RPL40; large subunit ribosomal protein L40e	PPR95949.1	PPR95949.1 hypothetical protein GOBAR_AA24725 [Gossypium barbadense]	P51423|RL40_BRARP	Ubiquitin-60S ribosomal protein L40 OS=Brassica rapa subsp. pekinensis OX=51351 PE=2 SV=2	0	0.226984	0	0.075325	0	0.215549	0	0	0	0.156668	0	0	0	5	0	3	0	4	0	0	0	2	0	0	0.29973	0.92536	0.96689	-0.57141	0.8671	0.99984	0.86755	0.79814	0.91946	-	XP_001700313.1	-	RAL43226.1	XP_010943822.1	Lminor_005331.mRNA1	XP_031475858.1	NP_001049479.1	XP_024386823.1	Spipo0G0002100.v2.290	unitig_747.g21742	KMZ76113.1	LOC_Os09g39500.1	-	XP_020525846.1	AT2G36170
21955	WausLG19.735	174	-	-	-	-	-	-	-	-	-	-	0.286339	0.25388	0.386762	0.229726	0.179606	0.893092	2.41871	0.704365	0.218858	0.312298	2.11809	0.171665	9	14	9	17	11	32	58	18	6	7	130	14	-1.7851	0.020895	0.092758	-0.47778	0.64452	0.99984	-1.3199	NA	NA	-	-	-	-	-	-	-	-	-	Spipo6G0025700.v2.290	-	-	-	-	-	-
21956	WausLG19.736	368	-	-	-	-	GO:0046983(protein dimerization activity)	K12126 PIF3; phytochrome-interacting factor 3	AEZ49169.1	AEZ49169.1 helix-loop-helix DNA-binding domain containing protein [Wolffia australiana]	Q10CH5|PIL13_ORYSJ	Transcription factor PHYTOCHROME INTERACTING FACTOR-LIKE 13 OS=Oryza sativa subsp. japonica OX=39947 GN=PIL13 PE=1 SV=1	104.577	110.6	67.109	87.7108	73.8538	47.7681	54.6739	66.4787	78.933	92.4421	37.7394	58.1171	6158	12212	3188	12881	9438	3559	2730	3379	3949	4120	4841	9392	0.64494	0.0035242	0.025239	0.14994	0.58465	0.99984	0.49295	0.10206	0.29554	Azfi_s0093.g043373	-	MQM02328.1	RAL42224.1	XP_019703669.1	Lminor_008854.mRNA1	XP_031501594.1	NP_001042775.2	XP_024361362.1	Spipo6G0025700.v2.290	unitig_27.g24927	KMZ64163.1	LOC_Os03g56950.3	109498	XP_020520521.1	AT1G09530
21957	WausLG19.737	164	-	-	-	-	-	-	-	-	-	-	19.7692	10.3835	13.974	36.6179	13.3953	8.06937	13.8188	26.256	15.8332	21.4965	2.65559	25.2064	523	515	298	2413	769	270	310	599	356	430	153	1828	0.43734	0.32228	0.56437	0.086692	0.88092	0.99984	0.34982	0.55924	0.78327	-	-	-	-	-	-	-	-	-	-	-	-	-	-	-	-
21958	WausLG19.738	83	-	-	-	-	-	-	-	-	-	-	0	0	0	0.059502	0.095964	0	0	0	0.103652	0	0	0	0	0	0	2	3	0	0	0	2	0	0	0	-0.49727	0.88698	0.9484	0.39164	0.91002	0.99984	-0.88769	0.79803	0.91941	-	-	-	-	-	-	-	-	-	-	-	-	-	-	-	-
21959	WausLG19.739	237	KOG1649	Transcription; Chromatin structure and dynamics	GO:0006338(chromatin remodeling)	GO:0000228(nuclear chromosome)	-	K11648 SMARCB1, SNF5, INI1; SWI/SNF-related matrix-associated actin-dependent regulator of chromatin subfamily B member 1	AIU48973.1	AIU48973.1 bushy growth protein, partial [Pinellia ternata]	P93045|BSH_ARATH	Chromatin structure-remodeling complex protein BSH OS=Arabidopsis thaliana OX=3702 GN=BSH PE=1 SV=2	14.1692	14.3258	19.8469	15.3673	12.2211	10.6304	12.8944	12.6687	12.3524	12.8609	12.4145	12.751	533	1010	602	1441	998	506	412	412	395	366	1017	1316	0.41024	0.0025363	0.019825	0.074321	0.48205	0.99984	0.33551	0.013284	0.074278	Azfi_s0015.g013998	XP_001689845.1	MQM02333.1	RAL48580.1	XP_029117664.1	Lminor_008853.mRNA1	XP_031498949.1	NP_001047974.1	-	Spipo6G0025600.v2.290	unitig_578.g15959	KMZ57044.1	LOC_Os02g49190.1	-	XP_011621876.1	AT3G17590
21960	WausLG19.74	102	-	-	-	-	-	-	-	-	-	-	0	0	0	0	0	0	0	0	0	0	0	0	0	0	0	0	0	0	0	0	0	0	0	0	NA	NA	NA	NA	NA	NA	NA	NA	NA	-	-	-	-	-	-	-	-	-	-	-	-	-	-	-	-
21961	WausLG19.740	311	KOG0524	Energy production and conversion	-	-	GO:0003824(catalytic activity)	K00162 PDHB, pdhB; pyruvate dehydrogenase E1 component beta subunit [EC:1.2.4.1]	XP_010908635.1	XP_010908635.1 PREDICTED: pyruvate dehydrogenase E1 component subunit beta-1, mitochondrial-like [Elaeis guineensis]	Q6Z1G7|ODPB1_ORYSJ	Pyruvate dehydrogenase E1 component subunit beta-1, mitochondrial OS=Oryza sativa subsp. japonica OX=39947 GN=Os08g0536000 PE=2 SV=1	81.0179	89.1894	107.174	107.756	106.189	102.344	106.369	98.1603	116.162	103.157	92.7844	114.697	4004	8265	4273	13281	11388	6399	4457	4187	4877	3859	9988	15555	-0.084253	0.47359	0.70338	0.057242	0.55716	0.99984	-0.14282	0.26023	0.52726	Azfi_s0068.g036392	XP_001699210.1	MQL84233.1	RAL47472.1	XP_010908635.1	Lminor_005983.mRNA1	XP_031490272.1	NP_001062360.1	XP_024358501.1	Spipo6G0025500.v2.290	unitig_26.g9292	KMZ67574.1	LOC_Os08g42410.2	37741	XP_020522991.1	AT5G50850
21962	WausLG19.741	105	-	-	-	-	-	-	-	-	-	-	51.3636	56.8183	74.2229	84.9366	73.0531	68.689	72.5304	67.5394	76.7362	68.5989	59.4929	79.9686	860	1784	1003	3546	2654	1455	1030	976	1092	870	2170	3674	-0.059959	0.73114	0.87295	0.023864	0.8317	0.99984	-0.085154	0.65262	0.83949	-	-	MQL72933.1	-	-	-	XP_031490272.1	-	-	Spipo6G0025500.v2.290	-	-	-	-	XP_020522991.1	-
21963	WausLG19.742	411	KOG2519	Replication, recombination and repair	GO:0006281(DNA repair)	-	GO:0016788(hydrolase activity, acting on ester bonds),GO:0004518(nuclease activity),GO:0003677(DNA binding),GO:0003824(catalytic activity)	K04799 FEN1, RAD2; flap endonuclease-1 [EC:3.-.-.-]	XP_008363951.1	XP_008363951.1 PREDICTED: flap endonuclease 1 isoform X2 [Malus domestica]	C6TEX6|FEN1_SOYBN	Flap endonuclease 1 OS=Glycine max OX=3847 GN=FEN1 PE=2 SV=1	6.60881	7.50716	8.15931	12.2596	5.76176	8.37764	7.79123	10.1708	5.40567	8.14486	6.91264	12.2687	431	918	430	1994	816	692	431	573	300	402	982	2196	0.13141	0.60277	0.7987	0.03628	0.8974	0.99984	0.094938	0.7489	0.89311	Azfi_s0030.g024348	XP_001695720.1	MQL72930.1	RAL50097.1	XP_010941453.1	Lminor_005984.mRNA1	XP_031496973.1	NP_001056179.1	XP_024389204.1	Spipo6G0025400.v2.290	unitig_26.g9015	KMZ64159.1	LOC_Os05g46270.1	37695	XP_020521210.1	AT5G26680
21964	WausLG19.743	271	-	-	-	-	-	-	KMZ72153.1	KMZ72153.1 hypothetical protein ZOSMA_16G01220 [Zostera marina]	-	-	17.6326	20.455	21.5828	24.2484	24.3388	29.2347	24.1877	28.1228	25.6463	28.9093	23.7187	28.4507	767	1668	758	2630	2297	1609	892	1056	948	952	2247	3395	-0.31446	0.02827	0.11383	0.021261	0.85788	0.99984	-0.33581	0.0091886	0.057045	Azfi_s0007.g011111	XP_001699732.1	MQL72934.1	-	XP_010909536.1	Lminor_006627.mRNA1	XP_031498027.1	NP_001045536.1	XP_024379317.1	Spipo6G0025100.v2.290	unitig_748.g7215	KMZ72153.1	LOC_Os01g74010.1	-	XP_006840419.1	AT4G01650
21965	WausLG19.744	644	KOG0700	Signal transduction mechanisms	-	-	GO:0003824(catalytic activity)	-	CAN83867.1	CAN83867.1 hypothetical protein VITISV_031357 [Vitis vinifera]	Q9ZV25|P2C23_ARATH	Probable protein phosphatase 2C 23 OS=Arabidopsis thaliana OX=3702 GN=PLL4 PE=2 SV=1	11.4153	11.5132	11.9327	13.7996	13.079	6.28758	11.2874	10.4005	9.83818	9.60204	8.80639	10.8855	1179	2230	995	3555	2932	822	989	927	864	751	1982	3086	0.27348	0.21406	0.44189	-0.051687	0.81353	0.99984	0.32489	0.003905	0.03102	Azfi_s0021.g015850	-	MQL92228.1	RAL54728.1	XP_010909560.1	Lminor_018095.mRNA1	XP_031486359.1	NP_001050205.1	XP_024382695.1	Spipo6G0024900.v2.290	unitig_21.g20540	KMZ72154.1	LOC_Os03g25600.2	139209	XP_020520556.1	AT2G28890
21966	WausLG19.745	110	-	-	-	-	-	-	-	-	-	-	0	0	0	0	0	0	0	0	0	0	0	0	0	0	0	0	0	0	0	0	0	0	0	0	NA	NA	NA	NA	NA	NA	NA	NA	NA	-	-	-	-	-	-	-	-	-	-	-	-	-	-	-	-
21967	WausLG19.746	293	KOG1624	Translation, ribosomal structure and biogenesis	GO:0006412(translation)	GO:0005840(ribosome)	GO:0003735(structural constituent of ribosome)	K02926 RP-L4, MRPL4, rplD; large subunit ribosomal protein L4	XP_010914092.1	XP_010914092.1 PREDICTED: uncharacterized protein LOC105039593 isoform X1 [Elaeis guineensis]	Q2W2J2|RL4_MAGSA	50S ribosomal protein L4 OS=Magnetospirillum magneticum (strain AMB-1 / ATCC 700264) OX=342108 GN=rplD PE=3 SV=1	16.4614	20.0381	22.5414	26.1897	25.767	23.6237	21.8343	29.6126	26.4089	25.9663	25.4001	29.5906	770	1757	850	3054	2614	1398	866	1195	1049	919	2587	3796	-0.21949	0.18821	0.40737	0.10762	0.32119	0.99984	-0.32702	0.039941	0.16033	Azfi_s0004.g008534	XP_001697061.1	MQL84242.1	RAL53600.1	XP_010914093.1	Lminor_006629.mRNA1	XP_031478787.1	NP_001068165.1	XP_024391923.1	Spipo6G0024800.v2.290	unitig_37.g12949	KMZ71582.1	LOC_Os11g37510.1	-	XP_011620734.2	AT2G20060
21968	WausLG19.747	146	KOG4197	General function prediction only	-	-	GO:0005515(protein binding)	-	-	-	P0C8Q5|PP336_ARATH	Pentatricopeptide repeat-containing protein At4g22760 OS=Arabidopsis thaliana OX=3702 GN=PCMP-E6 PE=2 SV=1	0	0	0	0	0	0	0	0	0	0	0	0	0	0	0	0	0	0	0	0	0	0	0	0	NA	NA	NA	NA	NA	NA	NA	NA	NA	Azfi_s0096.g043779	-	MQL72890.1	RAL45755.1	XP_010934876.1	Lminor_021082.mRNA1	XP_031491419.1	NP_001061056.1	-	Spipo6G0024700.v2.290	-	KMZ56428.1	LOC_Os08g06490.1	36051	XP_011626103.1	AT4G22760
21969	WausLG19.748	1049	KOG0845	Nuclear structure; Intracellular trafficking, secretion, and vesicular transport	GO:0006913(nucleocytoplasmic transport)	GO:0005643(nuclear pore)	GO:0017056(structural constituent of nuclear pore)	K14297 NUP98, ADAR2, NUP116; nuclear pore complex protein Nup98-Nup96	OAY64512.1	OAY64512.1 Nuclear pore complex protein NUP98A [Ananas comosus]	Q8RY25|NU98A_ARATH	Nuclear pore complex protein NUP98A OS=Arabidopsis thaliana OX=3702 GN=NUP98A PE=1 SV=1	27.6596	23.5887	18.3532	25.8324	19.8669	23.7105	23.7668	27.1629	21.3579	26.0317	19.6843	29.3269	4640	7419	2484	10806	7231	5032	3380	3932	3043	3305	7192	13499	0.046405	0.80061	0.9076	0.037502	0.80316	0.99984	0.0077093	0.96839	0.98743	Azfi_s0002.g001507	XP_001701744.1	MQL98026.1	RAL48791.1	XP_010914822.1	Lminor_012763.mRNA1	XP_031485713.1	NP_001066246.2	XP_024370696.1	Spipo6G0024600.v2.290	unitig_62.g23266	KMZ57133.1	LOC_Os12g06890.1	195673	XP_011621883.1	AT1G10390
21970	WausLG19.749	172	KOG0570	Transcription	GO:0006357(regulation of transcription by RNA polymerase II)	GO:0016592(mediator complex)	GO:0003712(transcription coregulator activity)	K15148 MED7; mediator of RNA polymerase II transcription subunit 7	XP_027086132.1	XP_027086132.1 mediator of RNA polymerase II transcription subunit 7a-like isoform X1 [Coffea arabica]	Q9LZD7|MED7B_ARATH	Mediator of RNA polymerase II transcription subunit 7b OS=Arabidopsis thaliana OX=3702 GN=MED7B PE=1 SV=1	10.4145	9.50646	10.1317	9.92811	9.78768	10.634	9.92988	10.9748	10.2647	9.10787	10.9347	9.02879	287	491	225	681	584	370	232	261	240	190	655	682	-0.024445	0.84569	0.93131	-0.049351	0.75736	0.99984	0.02367	0.88664	0.95422	Azfi_s0004.g008748	-	MQM19072.1	RAL54425.1	XP_010909698.1	Lminor_018157.mRNA1	XP_031482304.1	NP_001054151.1	XP_024376673.1	Spipo6G0024400.v2.290	unitig_37.g12649	KMZ67212.1	LOC_Os04g56640.3	-	XP_020523774.1	AT5G03500
21971	WausLG19.75	291	-	-	-	-	-	-	-	-	-	-	0	0	0	0	0	0	0	0	0	0	0	0	0	0	0	0	0	0	0	0	0	0	0	0	NA	NA	NA	NA	NA	NA	NA	NA	NA	-	-	-	-	-	-	-	-	-	-	-	-	-	-	-	-
21972	WausLG19.750	178	KOG0356	Posttranslational modification, protein turnover, chaperones	GO:0042026(protein refolding)	GO:0005737(cytoplasm)	-	K04077 groEL, HSPD1; chaperonin GroEL	KVI00326.1	KVI00326.1 Chaperone, tailless complex polypeptide 1 [Cynara cardunculus var. scolymus]	Q05046|CH62_CUCMA	Chaperonin CPN60-2, mitochondrial OS=Cucurbita maxima OX=3661 GN=CPN60-2 PE=1 SV=1	0	0	0	0	0	0	0	0	0	0	0	0	0	0	0	0	0	0	0	0	0	0	0	0	NA	NA	NA	NA	NA	NA	NA	NA	NA	Azfi_s0027.g023763	XP_001691353.1	MQL81276.1	RAL53295.1	XP_010933209.1	Lminor_003769.mRNA1	XP_031503489.1	NP_001048938.1	XP_024366438.1	Spipo11G0060100.v2.290	unitig_748.g8288	KMZ67110.1	LOC_Os03g04970.1	-	XP_011622760.1	AT3G23990
21973	WausLG19.751	170	-	-	-	-	-	-	-	-	-	-	0	0.208343	0	0	0.166548	0.061292	0.085977	0.069196	0	0.060739	0.297414	0.087988	0	11	0	0	10	3	2	2	0	2	18	7	-0.88787	0.63511	0.8154	0.28903	0.81134	0.99984	-1.1748	0.6267	0.82335	Azfi_s0022.g016203	-	MQM21540.1	RAL48315.1	XP_010909024.1	-	XP_031478100.1	NP_001045076.1	XP_024402290.1	Spipo6G0024300.v2.290	unitig_22.g5711	KMZ68763.1	LOC_Os01g67040.2	-	XP_020532033.1	-
21974	WausLG19.752	534	KOG1322	Cell wall/membrane/envelope biogenesis	GO:0009058(biosynthetic process),GO:0005978(glycogen biosynthetic process)	-	GO:0016779(nucleotidyltransferase activity),GO:0008878(glucose-1-phosphate adenylyltransferase activity)	K00975 glgC; glucose-1-phosphate adenylyltransferase [EC:2.7.7.27]	AEV40472.1	AEV40472.1 ADP-glucose pyrophosphorylase 2 [Spirodela polyrhiza]	P55230|GLGL2_ARATH	Glucose-1-phosphate adenylyltransferase large subunit 2, chloroplastic OS=Arabidopsis thaliana OX=3702 GN=APL2 PE=1 SV=2	32.3054	32.1338	39.4166	60.8686	82.9796	75.786	55.5079	99.6469	144.227	97.2267	67.6074	86.3456	2749	5128	2706	12917	15323	8159	4005	7317	10425	6262	12532	20164	-0.90626	0.00034795	0.0044594	0.35034	0.18168	0.99984	-1.2582	2.31e-05	0.00070844	Azfi_s0120.g046768	XP_001693447.1	MQM19073.1	RAL40466.1	XP_010914841.1	Lminor_006386.mRNA1	XP_031485756.1	NP_001059276.1	XP_024403563.1	Spipo6G0024200.v2.290	unitig_749.g14064	KMZ75371.1	LOC_Os07g13980.1	218458	XP_006878500.2	AT1G27680
21975	WausLG19.753	252	KOG4382	Function unknown	-	-	-	-	RRT67987.1	RRT67987.1 hypothetical protein B296_00011184 [Ensete ventricosum]	Q8NBA8|DTWD2_HUMAN	DTW domain-containing protein 2 OS=Homo sapiens OX=9606 GN=DTWD2 PE=1 SV=1	6.68117	5.20477	10.3819	12.6142	7.33525	5.34194	9.65013	8.14267	9.43335	7.48321	5.93504	10.6902	271	396	340	1276	646	274	332	285	325	230	525	1190	0.21507	0.48663	0.71444	0.1508	0.54638	0.99984	0.064008	0.8415	0.9353	Azfi_s0311.g064163	-	MQM19074.1	-	XP_010931982.1	-	XP_031494684.1	NP_001066132.1	XP_024400723.1	-	unitig_8.g4551	KMZ66922.1	LOC_Os12g04860.2	-	XP_006851111.1	AT2G41750
21976	WausLG19.754	508	-	-	-	-	-	-	XP_020108970.1	XP_020108970.1 transmembrane protein 64-like [Ananas comosus]	Q55909|Y305_SYNY3	TVP38/TMEM64 family membrane protein slr0305 OS=Synechocystis sp. (strain PCC 6803 / Kazusa) OX=1111708 GN=slr0305 PE=3 SV=1	12.3247	10.8228	9.40178	10.9551	10.2433	12.4948	11.5537	12.9576	10.2733	12.9629	11.9455	11.2969	1002	1650	617	2222	1808	1286	797	909	710	798	2116	2521	-0.09012	0.56416	0.77454	-0.0069826	0.96013	0.99984	-0.084441	0.60131	0.81127	Azfi_s0006.g010130	XP_001700356.1	MQM20225.1	RAL52747.1	XP_029118056.1	Lminor_003785.mRNA1	XP_031486110.1	NP_001050212.1	XP_024396955.1	Spipo6G0024100.v2.290	unitig_747.g21285	KMZ58216.1	LOC_Os03g25750.1	-	XP_020521293.1	AT2G02370
21977	WausLG19.755	132	-	-	-	-	-	-	-	-	-	-	2.22777	1.67626	1.74358	1.53002	3.77271	1.67737	2.5959	2.07443	1.84772	1.61395	3.73827	2.6134	48	67	30	82	175	46	47	39	34	27	174	153	-0.49201	0.17838	0.39339	-0.0043566	0.992	0.99984	-0.48541	0.23049	0.49118	-	-	-	-	-	-	-	-	-	-	-	-	-	-	-	-
21978	WausLG19.756	350	KOG3141	Translation, ribosomal structure and biogenesis	GO:0006412(translation)	GO:0005622(intracellular),GO:0005840(ribosome)	GO:0003735(structural constituent of ribosome)	K02906 RP-L3, MRPL3, rplC; large subunit ribosomal protein L3	XP_009412163.1	XP_009412163.1 PREDICTED: 50S ribosomal protein L3-1, chloroplastic-like [Musa acuminata subsp. malaccensis]	P82191|RK3_SPIOL	50S ribosomal protein L3, chloroplastic OS=Spinacia oleracea OX=3562 GN=RPL3 PE=1 SV=2	315.587	299.52	388.856	388.437	340.46	290.766	242.229	320.36	281.242	259.831	268.198	281.539	17740	31570	17632	54453	41530	20679	11545	15540	13429	11054	32839	43430	0.2416	0.094668	0.25801	-0.1132	0.35919	0.99984	0.35426	0.0023492	0.021332	Azfi_s0242.g059806	XP_001700690.1	MQL96129.1	RAL53949.1	XP_010932027.1	Lminor_013339.mRNA1	XP_031481854.1	NP_001045828.1	XP_024379274.1	Spipo6G0023600.v2.290	unitig_61.g26435	KMZ57120.1	LOC_Os02g04460.1	-	XP_006841543.2	AT2G43030
21979	WausLG19.757	230	-	-	-	-	-	-	RLN16260.1	RLN16260.1 hypothetical protein C2845_PM02G04610 [Panicum miliaceum]	-	-	57.6569	75.1371	40.7529	46.0852	149.667	47.353	85.0458	89.6933	364.581	125.854	65.771	244.152	2125	5192	1212	4236	11969	2208	2658	2853	11413	3510	5280	24691	-0.71927	0.035595	0.13323	1.1143	0.024236	0.99984	-1.8374	7.6e-05	0.0017002	Azfi_s0259.g060669	-	MQL85650.1	RAL51330.1	XP_010909773.1	Lminor_021357.mRNA1	XP_031484907.1	NP_001051197.1	XP_024386174.1	Spipo6G0023500.v2.290	unitig_37.g11910	KMZ74774.1	LOC_Os03g52680.1	-	XP_006848617.1	AT5G05250
21980	WausLG19.759	263	-	-	-	-	-	-	ERN01943.1	ERN01943.1 hypothetical protein AMTR_s00045p00043360 [Amborella trichopoda]	Q9LEV3|CBSX3_ARATH	CBS domain-containing protein CBSX3, mitochondrial OS=Arabidopsis thaliana OX=3702 GN=CBSX3 PE=1 SV=1	828.995	609.71	460.351	349.101	287.807	163.97	245.028	234.206	265.497	251.229	224.569	236.544	34805	47999	15591	36553	26222	8710	8722	8486	9469	7983	20538	27254	1.3112	8.78e-06	0.00025126	0.089629	0.60626	0.99984	1.2184	1.23e-05	0.00042433	Azfi_s0229.g059112	-	MQL96136.1	RAL43365.1	XP_010909683.1	Lminor_016771.mRNA1	XP_031484640.1	NP_001051198.1	XP_024399633.1	Spipo6G0023400.v2.290	unitig_747.g21435	KMZ67103.1	LOC_Os03g52690.1	-	XP_011621845.1	AT5G10860
21981	WausLG19.76	156	KOG0710	Posttranslational modification, protein turnover, chaperones	-	-	-	K13993 HSP20; HSP20 family protein	AIN76716.1	AIN76716.1 18.2 class I small shock hsp [Pinellia ternata]	P27880|HSP12_MEDSA	18.2 kDa class I heat shock protein OS=Medicago sativa OX=3879 GN=HSP18.2 PE=2 SV=1	12.0379	14.2592	3.75199	3.99153	37.6667	95.4968	157.901	76.6852	13.0848	47.3748	199.921	8.87603	303	673	77	251	2055	3038	3366	1664	280	902	10947	613	-3.3883	1.5e-10	2.52e-08	-0.38414	0.70621	0.99984	-3.0113	0.0041292	0.032154	Azfi_s0446.g070658	XP_001701015.1	MQL69318.1	RAL36945.1	XP_010925996.1	Lminor_016197.mRNA1	XP_031482914.1	NP_001041955.1	XP_024359905.1	Spipo6G0075300.v2.290	unitig_8.g3313	KMZ65668.1	LOC_Os01g04380.1	222562	XP_006854036.1	AT1G53540
21982	WausLG19.760	113	-	-	-	-	-	-	-	-	-	-	23.3554	19.6544	22.9903	14.4178	11.9226	9.05246	8.87042	10.9452	4.24532	12.0775	6.7902	9.61608	426	673	339	656	472	209	138	173	66	167	270	482	0.99424	4.81e-06	0.00015292	-0.31258	0.34034	0.99984	1.3125	9.4e-05	0.0019983	-	-	-	-	-	-	-	-	-	-	-	-	-	-	-	-
21983	WausLG19.761	112	-	-	-	-	-	-	XP_020092592.1	XP_020092592.1 putative glycine-rich cell wall structural protein 1 [Ananas comosus]	-	-	118.648	133.931	45.8803	67.4862	44.497	49.2719	48.0946	79.1866	26.1152	53.1599	42.5577	68.9473	2145	4540	670	3043	1746	1127	738	1236	402	728	1676	3421	0.77799	0.031186	0.12194	-0.19846	0.51613	0.99984	0.97573	0.016047	0.084262	-	-	MQM19578.1	RAL39431.1	XP_010941946.1	-	XP_031499966.1	NP_001058801.1	-	Spipo0G0190800.v2.290	unitig_26.g9746	KMZ62905.1	LOC_Os12g43820.1	-	XP_006841752.1	AT4G21620
21984	WausLG19.762	60	-	-	-	-	-	-	-	-	-	-	2.14343	3.778	1.33726	1.60284	0.587145	1.12672	1.42108	2.29221	0.527003	1.11149	1.13562	1.53886	21	69	11	39	13	14	12	20	5	9	24	41	0.77003	0.21043	0.43709	-0.23967	0.7075	0.99984	1.0043	0.089045	0.27103	-	-	-	-	-	-	-	-	-	-	-	-	-	-	-	-
21985	WausLG19.763	193	-	-	GO:0017004(cytochrome complex assembly),GO:0015886(heme transport)	GO:0016020(membrane)	GO:0020037(heme binding),GO:0015232(heme transporter activity)	-	YP_006280942.1	YP_006280942.1 cytochrome c biogenesis C (mitochondrion) [Spirodela polyrhiza]	P92527|CCMC_ARATH	Putative cytochrome c biosynthesis ccmC-like mitochondrial protein OS=Arabidopsis thaliana OX=3702 GN=CCMC PE=2 SV=4	0	0.027984	0	0.064409	0	0.168269	0.026524	0.043434	0	0.031977	0.179164	0.063606	0	2	0	5	0	7	1	2	0	1	13	6	-1.4037	0.478	0.70653	0.16135	0.92478	0.99984	-1.5488	0.42755	0.69548	-	-	MQL77768.1	-	XP_019703457.1	Lminor_018314.mRNA1	YP_009477623.1	YP_002000559.1	YP_539007.1	Spipo8G0003600.v2.290	-	-	LOC_Os12g34012.1	-	-	AT2G07771
21986	WausLG19.764	367	KOG0017	General function prediction only	-	-	-	-	XP_021747322.1	XP_021747322.1 uncharacterized protein LOC110713162 [Chenopodium quinoa]	-	-	0	0	0	0	0	0	0	0	0	0	0	0	0	0	0	0	0	0	0	0	0	0	0	0	NA	NA	NA	NA	NA	NA	NA	NA	NA	-	-	MQL89641.1	-	XP_010914858.1	Lminor_007187.mRNA1	XP_031482196.1	-	-	Spipo0G0019000.v2.290	-	-	LOC_Os06g35600.1	104249	-	-
21987	WausLG19.79	78	KOG0710	Posttranslational modification, protein turnover, chaperones	-	-	-	K13993 HSP20; HSP20 family protein	XP_026413419.1	XP_026413419.1 17.8 kDa class I heat shock protein-like [Papaver somniferum]	Q84J50|HS177_ORYSJ	17.7 kDa class I heat shock protein OS=Oryza sativa subsp. japonica OX=39947 GN=HSP17.7 PE=2 SV=1	0	0	0	0	0	0	0	0	0	0	0	0	0	0	0	0	0	0	0	0	0	0	0	0	NA	NA	NA	NA	NA	NA	NA	NA	NA	Azfi_s0446.g070657	XP_001701015.1	MQL69318.1	RAL44313.1	XP_010928954.1	Lminor_016197.mRNA1	XP_031482915.1	NP_001049662.1	XP_024374964.1	Spipo6G0075300.v2.290	unitig_8.g3313	KMZ57001.1	LOC_Os03g16040.1	222562	XP_006850404.1	AT2G29500
21988	WausLG19.8	275	-	-	-	-	-	K21805 METTL21C; protein N-lysine methyltransferase METTL21C [EC:2.1.1.-]	XP_020100145.1	XP_020100145.1 protein N-methyltransferase NNT1 [Ananas comosus]	Q6DJF8|MET23_XENLA	Methyltransferase-like protein 23 OS=Xenopus laevis OX=8355 GN=mettl23 PE=2 SV=1	15.2796	12.202	11.8169	10.572	10.7125	10.4417	14.8751	11.7856	12.7512	12.4539	7.24975	10.7198	671	1005	419	1158	1021	581	554	447	476	414	694	1292	0.089094	0.65053	0.82559	-0.14212	0.52154	0.99984	0.22779	0.32622	0.60051	Azfi_s1622.g104770	XP_001703590.1	MQM04913.1	RAL52161.1	XP_010923041.1	Lminor_006902.mRNA1	XP_031489072.1	NP_001051766.1	XP_024399930.1	Spipo5G0000100.v2.290	unitig_736.g22787	KMZ60776.1	LOC_Os03g61140.1	-	XP_006848218.1	AT5G01470
21989	WausLG19.80	297	-	-	-	-	-	-	-	-	-	-	0	0	0	0	0	0	0	0	0	0	0	0	0	0	0	0	0	0	0	0	0	0	0	0	NA	NA	NA	NA	NA	NA	NA	NA	NA	-	-	-	-	-	-	-	-	-	-	-	-	-	-	-	-
21990	WausLG19.81	202	-	-	-	-	-	-	-	-	-	-	0.368052	0.255496	0	0.215618	0.414566	0.636777	1.05452	0.533107	0.096304	1.01306	0.731466	0.294039	12	16	0	18	30	27	30	15	3	25	52	27	-1.5862	0.04224	0.14935	-0.30253	0.68454	0.99984	-1.2966	0.21279	0.46916	-	-	-	-	-	-	-	-	-	-	-	-	-	-	-	-
21991	WausLG19.82	156	KOG0710	Posttranslational modification, protein turnover, chaperones	-	-	-	K13993 HSP20; HSP20 family protein	AIN76716.1	AIN76716.1 18.2 class I small shock hsp [Pinellia ternata]	P27880|HSP12_MEDSA	18.2 kDa class I heat shock protein OS=Medicago sativa OX=3879 GN=HSP18.2 PE=2 SV=1	34.8726	30.0155	21.8909	45.6114	236.706	258.486	370.742	219.684	187.045	192.095	346.035	63.1881	877	1415	444	2860	12912	8221	7902	4766	3994	3655	18947	4359	-3.0081	6.28e-28	1.45e-24	-0.42189	0.35108	0.99984	-2.5908	3.58e-08	3.65e-06	Azfi_s0446.g070658	XP_001701015.1	MQL69318.1	RAL36945.1	XP_010925996.1	Lminor_016197.mRNA1	XP_031482914.1	NP_001041955.1	XP_024359905.1	Spipo6G0075300.v2.290	unitig_8.g3313	KMZ65668.1	LOC_Os01g04380.1	222562	XP_006854036.1	AT1G53540
21992	WausLG19.83	493	-	-	-	-	-	-	XP_011459251.1	XP_011459251.1 PREDICTED: uncharacterized protein LOC101312901 [Fragaria vesca subsp. vesca]	Q59002|Y1607_METJA	Uncharacterized glycosyltransferase MJ1607 OS=Methanocaldococcus jannaschii (strain ATCC 43067 / DSM 2661 / JAL-1 / JCM 10045 / NBRC 100440) OX=243232 GN=MJ1607 PE=3 SV=1	3.27034	3.26592	2.59247	3.24345	5.53279	4.11352	4.95576	2.93227	7.61215	4.93337	5.93024	4.38914	260	486	166	641	952	413	333	201	513	296	1024	955	-0.48023	0.054219	0.17771	0.3963	0.1697	0.99984	-0.87794	0.00045966	0.0064551	Azfi_s0003.g007885	-	MQL92533.1	RAL40404.1	XP_010923197.1	Lminor_009070.mRNA1	XP_031505676.1	NP_001043742.1	XP_024373180.1	Spipo14G0023100.v2.290	unitig_0.g2197	KMZ58086.1	LOC_Os01g46430.1	-	XP_006852489.2	AT5G59070
21993	WausLG19.84	88	KOG0752	Energy production and conversion	-	-	-	-	XP_020105996.1	XP_020105996.1 probable envelope ADP,ATP carrier protein, chloroplastic [Ananas comosus]	Q9M024|TAAC_ARATH	Thylakoid ADP,ATP carrier protein, chloroplastic OS=Arabidopsis thaliana OX=3702 GN=TAAC PE=1 SV=1	0.090411	0	0	0	0	0	0	0	0	0	0	0	2	0	0	0	0	0	0	0	0	0	0	0	1.7187	0.62267	0.80786	NA	NA	NA	1.9362	0.57936	0.79484	Azfi_s0020.g015396	-	MQM07313.1	RAL47194.1	XP_010923043.1	Lminor_002377.mRNA1	XP_031484912.1	NP_001042669.1	XP_024390889.1	Spipo22G0045000.v2.290	unitig_699.g19382	KMZ60777.1	LOC_Os01g16040.1	-	XP_020525138.1	AT5G01500
21994	WausLG19.85	535	-	-	-	-	-	-	XP_008811510.1	XP_008811510.1 aldehyde oxidase GLOX [Phoenix dactylifera]	Q3HRQ2|GLOX_VITPS	Aldehyde oxidase GLOX OS=Vitis pseudoreticulata OX=231512 GN=GLOX PE=2 SV=1	3.70291	2.2802	5.54361	4.83259	6.41737	2.4308	3.04996	3.34256	5.71159	4.23318	5.91372	4.13388	319	368	385	1036	1197	265	223	248	417	276	1108	976	0.11312	0.7573	0.89045	0.41709	0.21814	0.99984	-0.3047	0.32272	0.59735	Azfi_s0129.g048950	XP_001698053.1	MQL69290.1	RAL53126.1	XP_010905399.2	Lminor_013608.mRNA1	XP_031485362.1	NP_001049609.1	XP_024399362.1	Spipo6G0075100.v2.290	unitig_699.g19389	KMZ67514.1	LOC_Os03g15320.1	-	XP_006850437.1	AT3G53950
21995	WausLG19.86	484	KOG0773	Transcription	GO:0006355(regulation of transcription, DNA-templated)	-	GO:0003677(DNA binding)	-	XP_010037785.1	XP_010037785.1 PREDICTED: BEL1-like homeodomain protein 9 [Eucalyptus grandis]	Q9SJJ3|BLH8_ARATH	BEL1-like homeodomain protein 8 OS=Arabidopsis thaliana OX=3702 GN=BLH8 PE=1 SV=1	1.94377	1.58102	5.06672	2.96146	3.12561	1.26266	2.75501	4.61574	1.49789	1.63996	4.60274	2.46888	151	231	318	574	527	124	182	310	99	97	779	526	-0.0084183	0.98473	0.99318	-0.14599	0.76582	0.99984	0.13704	0.77995	0.91046	Azfi_s0167.g054547	XP_001690848.1	MQM10012.1	RAL39295.1	XP_010905400.1	Lminor_018856.mRNA1	XP_031488667.1	NP_001055721.1	XP_024384245.1	Spipo6G0075000.v2.290	unitig_747.g21983	KMZ58757.1	LOC_Os05g38120.1	-	XP_006850433.1	AT2G27990
21996	WausLG19.87	429	KOG1353	Energy production and conversion	GO:0046034(ATP metabolic process),GO:1902600(proton transmembrane transport),GO:0015986(ATP synthesis coupled proton transport)	-	GO:0005524(ATP binding)	-	YP_006280950.1	YP_006280950.1 ATPase subunit 1 (mitochondrion) [Spirodela polyrhiza]	P0C522|ATPAM_ORYSJ	ATP synthase subunit alpha, mitochondrial OS=Oryza sativa subsp. japonica OX=39947 GN=ATPA PE=1 SV=1	0	0	0	0	0	0	0	0	0	0	0	0	0	0	0	0	0	0	0	0	0	0	0	0	NA	NA	NA	NA	NA	NA	NA	NA	NA	Azfi_s0003.g008179	XP_001699641.1	MQL92970.1	RAL39685.1	YP_006073089.1	Lminor_003065.mRNA1	YP_009477621.1	YP_002000594.1	YP_539029.1	Spipo10G0038600.v2.290	unitig_87.g27985	KMZ64638.1	LOC_Os09g08910.1	193480	NP_904084.1	AT2G07698
21997	WausLG19.88	26	-	-	-	-	-	-	-	-	-	-	0	0	0	0	0	0	0	0	0	0	0	0	0	0	0	0	0	0	0	0	0	0	0	0	NA	NA	NA	NA	NA	NA	NA	NA	NA	-	-	-	-	-	-	-	-	-	-	-	-	-	-	-	-
21998	WausLG19.89	183	-	-	-	-	-	-	-	-	-	-	0	0	0	0	0	0	0	0	0	0	0	0	0	0	0	0	0	0	0	0	0	0	0	0	NA	NA	NA	NA	NA	NA	NA	NA	NA	-	-	-	-	-	-	-	-	-	-	-	-	-	-	-	-
21999	WausLG19.9	450	KOG2779	Lipid transport and metabolism	GO:0006499(N-terminal protein myristoylation)	-	GO:0004379(glycylpeptide N-tetradecanoyltransferase activity)	K00671 NMT; glycylpeptide N-tetradecanoyltransferase [EC:2.3.1.97]	XP_010924967.1	XP_010924967.1 PREDICTED: glycylpeptide N-tetradecanoyltransferase 1 [Elaeis guineensis]	Q9LTR9|NMT1_ARATH	Glycylpeptide N-tetradecanoyltransferase 1 OS=Arabidopsis thaliana OX=3702 GN=NMT1 PE=1 SV=2	32.7747	31.6607	24.9405	29.8227	34.3612	26.3191	25.8921	30.3428	37.9452	28.592	34.659	30.4805	2370	4293	1455	5379	5392	2408	1588	1894	2331	1565	5460	6049	0.057947	0.72152	0.87009	0.19228	0.22776	0.99984	-0.13647	0.45453	0.71573	Azfi_s0003.g007577	XP_001696655.1	MQL92296.1	RAL42442.1	XP_029121137.1	Lminor_006902.mRNA1	XP_031473887.1	NP_001044024.1	XP_024371461.1	Spipo0G0078000.v2.290	unitig_699.g19648	KMZ72162.1	LOC_Os01g51170.1	-	XP_020524331.1	AT5G57020
22000	WausLG19.90	209	-	-	-	-	-	K20393 ARL6IP5, PRAF3; PRA1 family protein 3	XP_026663727.1	XP_026663727.1 PRA1 family protein A1-like [Phoenix dactylifera]	Q8GWC3|PR1A2_ARATH	PRA1 family protein A2 OS=Arabidopsis thaliana OX=3702 GN=PRA1A2 PE=2 SV=1	21.8429	21.1752	22.8571	20.5673	24.3712	26.6794	27.8346	25.3402	32.6896	25.8085	28.0491	25.1604	728	1323	615	1710	1763	1125	787	729	926	651	2036	2301	-0.24978	0.021296	0.094046	0.11554	0.43767	0.99984	-0.36752	0.013263	0.074256	Azfi_s0268.g061095	XP_001696250.1	MQL86775.1	RAL52353.1	XP_010937541.1	Lminor_006951.mRNA1	XP_031486293.1	NP_001055724.2	XP_024390035.1	Spipo6G0074900.v2.290	unitig_22.g6579	KMZ62219.1	LOC_Os05g38160.1	-	XP_006846396.1	AT5G05987
22001	WausLG19.91	287	-	-	-	-	-	-	-	-	-	-	5.57952	5.26727	10.1084	7.70598	6.69618	2.77836	5.01744	4.08921	5.0459	4.12048	5.33713	9.00488	258	456	376	886	670	163	197	163	198	144	536	1140	0.63228	0.043947	0.15361	0.34875	0.31188	0.99984	0.28362	0.35738	0.63034	-	-	-	-	-	-	-	-	-	-	-	-	-	-	-	-
22002	WausLG19.92	751	KOG4165	Amino acid transport and metabolism	GO:0006561(proline biosynthetic process),GO:0055114(oxidation-reduction process)	GO:0005737(cytoplasm)	GO:0004350(glutamate-5-semialdehyde dehydrogenase activity),GO:0003824(catalytic activity),GO:0016491(oxidoreductase activity),GO:0004349(glutamate 5-kinase activity),GO:0016620(oxidoreductase activity, acting on the aldehyde or oxo group of donors, NAD or NADP as acceptor)	K12657 ALDH18A1, P5CS; delta-1-pyrroline-5-carboxylate synthetase [EC:2.7.2.11 1.2.1.41]	XP_010263774.1	XP_010263774.1 PREDICTED: delta-1-pyrroline-5-carboxylate synthase isoform X1 [Nelumbo nucifera]	O04226|P5CS1_ORYSJ	Delta-1-pyrroline-5-carboxylate synthase 1 OS=Oryza sativa subsp. japonica OX=39947 GN=P5CS1 PE=2 SV=2	57.6381	52.2739	48.3108	48.3181	43.2833	37.698	37.3285	39.8666	47.4062	44.3576	33.7058	45.194	6896	11727	4663	14417	11238	5707	3787	4116	4818	4017	8785	14839	0.41131	0.00091327	0.0092243	0.11941	0.31748	0.99984	0.2901	0.048252	0.18096	Azfi_s0157.g053821	XP_001695703.1	MQL86774.1	RAL36956.1	XP_010931191.1	Lminor_007543.mRNA1	XP_031488424.1	NP_001055723.1	XP_024369146.1	Spipo6G0074800.v2.290	unitig_8.g3309	KMZ73084.1	LOC_Os05g38150.2	-	XP_011624153.1	AT3G55610
22003	WausLG19.93	34	-	-	-	-	-	-	-	-	-	-	0	0	0	0	0	0	0.086061	0	0	0	0	0	0	0	0	0	0	0	1	0	0	0	0	0	-0.9651	0.7845	0.90161	-0.98214	0.78078	0.99984	NA	NA	NA	-	-	-	-	-	-	-	-	-	-	-	-	-	-	-	-
22004	WausLG19.94	503	KOG2525	Coenzyme transport and metabolism	GO:0009396(folic acid-containing compound biosynthetic process),GO:0009058(biosynthetic process)	-	GO:0004326(tetrahydrofolylpolyglutamate synthase activity),GO:0005524(ATP binding),GO:0016874(ligase activity)	K01930 FPGS; folylpolyglutamate synthase [EC:6.3.2.17]	XP_010937529.1	XP_010937529.1 PREDICTED: folylpolyglutamate synthase isoform X1 [Elaeis guineensis]	F4K2A1|FPGS1_ARATH	Folylpolyglutamate synthase OS=Arabidopsis thaliana OX=3702 GN=FPGS1 PE=1 SV=1	44.0435	40.3711	45.2849	35.1787	31.3409	25.8384	27.4688	36.7462	37.6197	29.2888	25.1018	31.5165	3527	6061	2925	7025	5446	2618	1865	2539	2559	1775	4378	6925	0.46917	0.00089467	0.0090702	0.041848	0.7914	0.99984	0.42502	0.008564	0.054168	Azfi_s0049.g030715	XP_001703435.1	MQL86772.1	RAL51264.1	XP_010937529.1	Lminor_004487.mRNA1	XP_031486385.1	NP_001048721.1	XP_024361650.1	Spipo6G0074700.v2.290	unitig_27.g25070	KMZ72501.1	LOC_Os03g02030.1	-	XP_020524014.1	AT5G05980
22005	WausLG19.95	652	KOG0595	Intracellular trafficking, secretion, and vesicular transport; Signal transduction mechanisms; Posttranslational modification, protein turnover, chaperones	GO:0006468(protein phosphorylation)	-	GO:0005524(ATP binding),GO:0004672(protein kinase activity)	K08269 ULK2, ATG1; serine/threonine-protein kinase ULK2 [EC:2.7.11.1]	PIA54582.1	PIA54582.1 hypothetical protein AQUCO_00900861v1 [Aquilegia coerulea]	F4IRW0|ATG1C_ARATH	Serine/threonine-protein kinase ATG1c OS=Arabidopsis thaliana OX=3702 GN=ATG1C PE=2 SV=1	51.2254	43.4159	33.9015	31.0905	27.8198	40.071	33.8415	46.1228	30.5915	42.1711	35.1708	41.5162	5332	8473	2847	8070	6284	5277	2987	4143	2705	3322	7974	11858	0.14422	0.53944	0.75647	0.028997	0.87721	0.99984	0.11349	0.60004	0.81031	Azfi_s0040.g026662	XP_001695074.1	MQL86770.1	RAL39296.1	XP_029123942.1	Lminor_004487.mRNA1	XP_031486063.1	NP_001048797.1	XP_024359688.1	Spipo6G0074600.v2.290	unitig_578.g15882	KMZ58095.1	LOC_Os03g16130.1	154937	XP_006846399.1	AT2G37840
22006	WausLG19.96	403	-	-	-	-	-	-	OAY78150.1	OAY78150.1 Protein RETICULATA, chloroplastic [Ananas comosus]	B9DFK5|RETIC_ARATH	Protein RETICULATA, chloroplastic OS=Arabidopsis thaliana OX=3702 GN=RE PE=1 SV=1	72.9153	78.4689	85.8703	67.0052	58.9622	59.1519	56.7412	61.673	61.1801	54.6707	50.8324	60.9397	4700	9483	4465	10770	8247	4824	3101	3430	3350	2667	7136	10778	0.38344	0.00012162	0.0019912	-0.04321	0.58765	0.99984	0.42498	0.00013072	0.0025613	Azfi_s0006.g010360	XP_001694960.1	MQL81565.1	RAL37516.1	XP_019705615.1	Lminor_004488.mRNA1	XP_031486730.1	NP_001053349.1	XP_024368805.1	Spipo15G0005200.v2.290	unitig_747.g21967	KMZ62781.1	LOC_Os04g44290.1	-	XP_020524126.1	AT2G37860
22007	WausLG19.97	154	-	-	-	-	-	-	XP_008803136.1	XP_008803136.1 CASP-like protein 5B3 [Phoenix dactylifera]	Q945M8|CSPLI_ARATH	CASP-like protein 5B2 OS=Arabidopsis thaliana OX=3702 GN=At3g53850 PE=2 SV=1	25.0107	27.1167	26.7926	20.9033	13.393	11.2736	15.0509	16.1591	5.1597	9.34862	14.225	13.6341	618	1257	535	1289	719	353	316	345	109	175	766	925	0.86577	6.02e-08	4.11e-06	-0.37027	0.26104	0.99984	1.2337	0.00013437	0.0026178	Azfi_s0045.g029748	-	MQL86769.1	RAL52348.1	XP_010937544.1	Lminor_009830.mRNA1	XP_031484613.1	NP_001062672.1	XP_024377519.1	Spipo6G0074400.v2.290	unitig_749.g14181	KMZ75373.1	LOC_Os09g07480.1	-	XP_006846373.1	AT3G53850
22008	WausLG19.98	125	-	-	-	-	-	-	-	-	-	-	0	0	0	0	0	0	0	0	0	0	0	0	0	0	0	0	0	0	0	0	0	0	0	0	NA	NA	NA	NA	NA	NA	NA	NA	NA	-	-	-	-	-	-	-	-	-	-	-	-	-	-	-	-
22009	WausLG19.99	159	-	-	-	-	-	-	-	-	-	-	0	0	0	0	0	0	0	0	0	0	0	0	0	0	0	0	0	0	0	0	0	0	0	0	NA	NA	NA	NA	NA	NA	NA	NA	NA	-	-	-	-	-	-	-	-	-	-	-	-	-	-	-	-
22010	WausLG20.1	152	KOG3311	Translation, ribosomal structure and biogenesis	GO:0006412(translation)	GO:0005622(intracellular),GO:0005840(ribosome)	GO:0003676(nucleic acid binding),GO:0003723(RNA binding),GO:0003735(structural constituent of ribosome)	K02964 RP-S18e, RPS18; small subunit ribosomal protein S18e	XP_020589234.1	XP_020589234.1 40S ribosomal protein S18 [Phalaenopsis equestris]	P34788|RS18_ARATH	40S ribosomal protein S18 OS=Arabidopsis thaliana OX=3702 GN=RPS18A PE=1 SV=1	0.51761	0.89784	0.279767	0.871435	0.46675	0.682151	0.397502	0.953221	0.371175	0.612502	1.03371	1.04158	13	42	6	54	25	22	9	21	8	12	56	71	0.097668	0.86434	0.94139	0.33375	0.55223	0.99984	-0.23468	0.7001	0.86508	Azfi_s0393.g067809	XP_001696472.1	MQL72772.1	RAL38435.1	XP_010932756.1	Lminor_008204.mRNA1	XP_031474130.1	NP_001059007.2	XP_024376513.1	Spipo2G0012400.v2.290	unitig_899.g15359	KMZ75368.1	LOC_Os07g07709.1	-	XP_020522860.1	AT1G34030
22011	WausLG20.10	477	KOG2580	Intracellular trafficking, secretion, and vesicular transport	-	-	-	K17804 TIM44; mitochondrial import inner membrane translocase subunit TIM44	KMZ69113.1	KMZ69113.1 putative Mitochondrial import inner membrane translocase subunit tim44,putative [Zostera marina]	Q5XF06|TI442_ARATH	Mitochondrial import inner membrane translocase subunit TIM44-2 OS=Arabidopsis thaliana OX=3702 GN=TIM44-2 PE=1 SV=1	10.8623	13.5282	12.4907	15.5272	11.7337	12.2759	10.216	16.0299	11.3914	13.2814	9.63729	14.4824	825	1927	766	2941	1934	1180	658	1051	735	764	1595	3019	0.08929	0.61691	0.80649	-0.030366	0.86228	0.99984	0.11944	0.48404	0.73529	Azfi_s0256.g060548	XP_001697863.1	MQM02238.1	RAL54974.1	XP_010911925.1	Lminor_003214.mRNA1	XP_031502408.1	NP_001059443.1	XP_024372348.1	Spipo7G0069500.v2.290	unitig_746.g26574	KMZ69113.1	LOC_Os07g22700.1	-	XP_006857281.1	AT2G36070
22012	WausLG20.100	310	-	-	-	-	-	K10251 HSD17B12, KAR, IFA38; 17beta-estradiol 17-dehydrogenase / very-long-chain 3-oxoacyl-CoA reductase [EC:1.1.1.62 1.1.1.330]	XP_008444392.1	XP_008444392.1 PREDICTED: very-long-chain 3-oxoacyl-CoA reductase 1 [Cucumis melo]	Q8L9C4|KCR1_ARATH	Very-long-chain 3-oxoacyl-CoA reductase 1 OS=Arabidopsis thaliana OX=3702 GN=KCR1 PE=1 SV=1	3.52312	4.27294	3.64637	2.35177	4.9306	2.32945	2.04641	3.30912	2.61134	2.95487	3.11252	2.85152	176	399	147	292	532	147	87	142	111	112	337	389	0.15279	0.65345	0.82738	-0.11044	0.72642	0.99984	0.26021	0.304	0.57766	Azfi_s0056.g034077	XP_001700521.1	MQM16855.1	RAL40941.1	XP_010929990.1	Lminor_018876.mRNA1	XP_031474961.1	NP_001053125.1	XP_024392510.1	Spipo7G0063500.v2.290	unitig_747.g21137	KMZ70750.1	LOC_Os04g40730.1	45	XP_006852270.1	AT1G67730
22013	WausLG20.101	314	-	-	-	-	GO:0016491(oxidoreductase activity)	K10251 HSD17B12, KAR, IFA38; 17beta-estradiol 17-dehydrogenase / very-long-chain 3-oxoacyl-CoA reductase [EC:1.1.1.62 1.1.1.330]	PIA51471.1	PIA51471.1 hypothetical protein AQUCO_01100364v1 [Aquilegia coerulea]	Q8L9C4|KCR1_ARATH	Very-long-chain 3-oxoacyl-CoA reductase 1 OS=Arabidopsis thaliana OX=3702 GN=KCR1 PE=1 SV=1	6.49763	8.07412	8.43169	10.1955	11.3844	7.93025	8.92333	12.3265	11.1303	9.21696	7.52978	9.56441	328	763	343	1282	1245	506	382	536	477	352	827	1323	-0.25981	0.18638	0.4044	-0.10025	0.59053	0.99984	-0.16104	0.40918	0.68041	Azfi_s0056.g034077	XP_001691899.1	MQM16855.1	RAL40940.1	XP_010912905.2	Lminor_017038.mRNA1	XP_031476608.1	NP_001067794.1	XP_024392510.1	Spipo0G0147600.v2.290	unitig_747.g21137	KMZ70750.1	LOC_Os02g38440.1	45	XP_006852270.1	AT1G67730
22014	WausLG20.103	93	-	-	-	-	-	-	-	-	-	-	0	0	0	0	0	0	0	0	0	0	0	0	0	0	0	0	0	0	0	0	0	0	0	0	NA	NA	NA	NA	NA	NA	NA	NA	NA	-	-	-	-	-	-	-	-	-	-	-	-	-	-	-	-
22015	WausLG20.104	145	-	-	-	-	-	-	-	-	-	-	0	0	0	0	0	0	0	0	0	0	0	0	0	0	0	0	0	0	0	0	0	0	0	0	NA	NA	NA	NA	NA	NA	NA	NA	NA	-	-	-	-	-	-	-	-	-	-	-	-	-	-	-	-
22016	WausLG20.107	263	-	-	-	-	GO:0016491(oxidoreductase activity)	K10251 HSD17B12, KAR, IFA38; 17beta-estradiol 17-dehydrogenase / very-long-chain 3-oxoacyl-CoA reductase [EC:1.1.1.62 1.1.1.330]	XP_012850209.1	XP_012850209.1 PREDICTED: very-long-chain 3-oxoacyl-CoA reductase 1-like [Erythranthe guttata]	Q8L9C4|KCR1_ARATH	Very-long-chain 3-oxoacyl-CoA reductase 1 OS=Arabidopsis thaliana OX=3702 GN=KCR1 PE=1 SV=1	11.3282	17.1336	10.3201	7.50837	9.01603	6.8992	5.55737	5.95493	9.07302	6.85208	4.91879	8.33293	478	1354	351	790	825	368	199	217	325	219	452	964	0.77858	0.010076	0.054524	0.087663	0.73246	0.99984	0.68733	0.02863	0.12689	Azfi_s0069.g036555	XP_001700521.1	MQM16855.1	RAL40941.1	XP_010929990.1	Lminor_019044.mRNA1	XP_031476608.1	NP_001067794.1	XP_024392510.1	Spipo7G0063500.v2.290	unitig_747.g21137	KMZ70750.1	LOC_Os11g24484.1	45	XP_006852270.1	AT1G67730
22017	WausLG20.108	299	-	-	-	-	GO:0016491(oxidoreductase activity)	K10251 HSD17B12, KAR, IFA38; 17beta-estradiol 17-dehydrogenase / very-long-chain 3-oxoacyl-CoA reductase [EC:1.1.1.62 1.1.1.330]	XP_012850209.1	XP_012850209.1 PREDICTED: very-long-chain 3-oxoacyl-CoA reductase 1-like [Erythranthe guttata]	Q8L9C4|KCR1_ARATH	Very-long-chain 3-oxoacyl-CoA reductase 1 OS=Arabidopsis thaliana OX=3702 GN=KCR1 PE=1 SV=1	7.67065	7.71732	11.0459	7.79722	11.0292	11.571	12.1216	9.7286	11.6644	13.7411	11.4803	9.60999	368	694	427	932	1147	702	493	403	475	499	1199	1264	-0.3699	0.027432	0.11171	0.07495	0.67378	0.99984	-0.44565	0.020443	0.10043	Azfi_s0069.g036555	XP_001689640.1	MQM16855.1	RAL40941.1	XP_010929990.1	Lminor_019044.mRNA1	XP_031476608.1	NP_001067794.1	XP_024392510.1	Spipo7G0063500.v2.290	unitig_747.g21137	KMZ70750.1	LOC_Os11g24484.1	45	XP_006852270.1	AT1G67730
22018	WausLG20.109	300	-	-	-	-	GO:0016491(oxidoreductase activity)	K10251 HSD17B12, KAR, IFA38; 17beta-estradiol 17-dehydrogenase / very-long-chain 3-oxoacyl-CoA reductase [EC:1.1.1.62 1.1.1.330]	XP_023733750.1	XP_023733750.1 very-long-chain 3-oxoacyl-CoA reductase 1 [Lactuca sativa]	Q8L9C4|KCR1_ARATH	Very-long-chain 3-oxoacyl-CoA reductase 1 OS=Arabidopsis thaliana OX=3702 GN=KCR1 PE=1 SV=1	5.03488	6.1436	13.0051	12.0617	14.381	7.19045	15.1793	8.7808	9.60082	12.1729	8.36805	5.96882	242	554	504	1445	1499	437	619	364	392	443	876	787	-0.32299	0.37712	0.61927	-0.31774	0.3387	0.99984	-0.0067086	0.98538	0.9949	Azfi_s0069.g036555	XP_001702836.1	MQM20792.1	RAL40940.1	XP_010929990.1	Lminor_018015.mRNA1	XP_031476608.1	NP_001053125.1	XP_024392510.1	Spipo7G0063300.v2.290	unitig_21.g20488	KMZ70750.1	LOC_Os04g40730.1	45	XP_006852270.1	AT1G67730
22019	WausLG20.11	160	KOG0911	Posttranslational modification, protein turnover, chaperones	GO:0045454(cell redox homeostasis)	-	GO:0009055(electron transfer activity),GO:0015035(protein disulfide oxidoreductase activity),GO:0015036(disulfide oxidoreductase activity)	K07390 grxD, GLRX5; monothiol glutaredoxin	PIA40721.1	PIA40721.1 hypothetical protein AQUCO_02400054v1 [Aquilegia coerulea]	Q851Y7|GRXS7_ORYSJ	Monothiol glutaredoxin-S7, chloroplastic OS=Oryza sativa subsp. japonica OX=39947 GN=GRXS7 PE=2 SV=1	123.972	111.418	155.472	122.926	110.898	80.3405	90.8919	100.045	69.2259	80.0604	86.6854	79.4284	3190	5375	3227	7887	6191	2615	1983	2221	1513	1559	4858	5608	0.44644	0.0012003	0.011328	-0.25611	0.069177	0.99984	0.70195	9.06e-07	5.48e-05	Azfi_s0173.g055803	XP_001702880.1	MQL69681.1	RAL39419.1	XP_010906961.1	Lminor_003213.mRNA1	XP_031475758.1	NP_001051913.1	XP_024364342.1	Spipo7G0069300.v2.290	unitig_8.g3614	KMZ61896.1	LOC_Os03g63420.1	199475	XP_006844761.2	AT3G54900
22020	WausLG20.110	107	-	-	-	-	-	-	-	-	-	-	0	0	0	0	0	0	0	0	0	0	0	0	0	0	0	0	0	0	0	0	0	0	0	0	NA	NA	NA	NA	NA	NA	NA	NA	NA	-	-	-	-	-	-	-	-	-	-	-	-	-	-	-	-
22021	WausLG20.112	96	-	-	-	-	-	-	-	-	-	-	0	0	0	0	0	0	0	0	0	0	0.116417	0	0	0	0	0	0	0	0	0	0	0	4	0	NA	NA	NA	1.8261	0.60035	0.99984	-2.0339	0.55954	0.78327	-	-	-	-	-	-	-	-	-	-	-	-	-	-	-	-
22022	WausLG20.113	1085	-	-	-	-	-	K23573 -	XP_026662213.1	XP_026662213.1 dentin sialophosphoprotein-like isoform X3 [Phoenix dactylifera]	-	-	14.3364	13.4372	13.591	9.11795	8.96107	10.1292	9.59349	10.0758	8.53608	10.2347	8.74592	10.5292	2495	4384	1908	3957	3384	2230	1416	1513	1262	1348	3315	5028	0.40443	0.021979	0.095922	-0.015308	0.8834	0.99984	0.41894	0.020212	0.099734	Azfi_s0011.g012724	-	MQL97258.1	RAL42948.1	XP_010929988.1	Lminor_014340.mRNA1	XP_031480008.1	-	XP_024381104.1	Spipo7G0062600.v2.290	-	KMZ66752.1	LOC_Os04g40720.1	-	XP_020531124.1	AT4G00930
22023	WausLG20.114	183	-	-	GO:0015979(photosynthesis)	GO:0009523(photosystem II),GO:0016021(integral component of membrane)	GO:0030145(manganese ion binding)	K02723 psbY; photosystem II PsbY protein	RRT56796.1	RRT56796.1 hypothetical protein B296_00015513 [Ensete ventricosum]	P80470|PSBY_SPIOL	Photosystem II core complex proteins psbY, chloroplastic OS=Spinacia oleracea OX=3562 GN=PSBY PE=1 SV=2	1473.75	1404.22	1820.07	1880.2	1115.18	1017.43	1341.87	1477.47	1487.84	1117.53	877.167	1154.77	43431	77593	43266	138183	71315	37934	33527	37572	37245	24925	56307	93389	0.43364	0.0034472	0.024814	-0.07894	0.67039	0.99984	0.5098	0.0061707	0.042762	-	-	MQL86832.1	-	-	Lminor_014340.mRNA1	-	-	-	Spipo7G0062500.v2.290	-	-	-	-	-	AT1G67740
22024	WausLG20.115	406	KOG1239	Intracellular trafficking, secretion, and vesicular transport; Posttranslational modification, protein turnover, chaperones	-	GO:0016021(integral component of membrane)	GO:0032977(membrane insertase activity)	K03217 yidC, spoIIIJ, OXA1, ccfA; YidC/Oxa1 family membrane protein insertase	XP_010932280.1	XP_010932280.1 PREDICTED: ALBINO3-like protein 1, chloroplastic [Elaeis guineensis]	Q9FYL3|ALB4_ARATH	ALBINO3-like protein 1, chloroplastic OS=Arabidopsis thaliana OX=3702 GN=ALB4 PE=1 SV=3	6.3695	7.84178	11.6919	8.73985	10.7785	12.7177	11.0866	12.2878	13.715	11.7954	9.54832	11.6856	413	952	611	1411	1514	1042	609	687	754	578	1346	2076	-0.42649	0.022219	0.096458	0.0033051	0.9819	0.99984	-0.43223	0.035085	0.14626	Azfi_s0385.g067545	XP_001696646.1	MQL88011.1	RAL53331.1	XP_010932280.1	Lminor_013565.mRNA1	XP_031480857.1	NP_001042038.1	XP_024371002.1	Spipo7G0062400.v2.290	unitig_899.g15437	KMZ72750.1	LOC_Os03g62750.1	146063	XP_006852252.1	AT1G24490
22025	WausLG20.116	698	KOG0058	Intracellular trafficking, secretion, and vesicular transport	GO:0055085(transmembrane transport)	GO:0016021(integral component of membrane)	GO:0005524(ATP binding),GO:0042626(ATPase activity, coupled to transmembrane movement of substances),GO:0016887(ATPase activity)	-	XP_010251085.1	XP_010251085.1 PREDICTED: ABC transporter B family member 26, chloroplastic [Nelumbo nucifera]	Q8RY46|AB26B_ARATH	ABC transporter B family member 26, chloroplastic OS=Arabidopsis thaliana OX=3702 GN=ABCB26 PE=1 SV=1	4.89871	5.78798	6.12089	5.41432	5.06982	4.08594	4.88381	4.63267	6.21432	5.36744	4.481	4.74649	545	1207	549	1502	1224	575	461	445	587	452	1086	1449	0.27056	0.024782	0.10416	0.16589	0.28072	0.99984	0.10301	0.51018	0.75278	Azfi_s0045.g029900	XP_001699295.1	MQL98297.1	RAL39904.1	XP_010932244.1	Lminor_013141.mRNA1	XP_031479300.1	NP_001045160.2	XP_024356382.1	Spipo7G0062300.v2.290	unitig_8.g2932	KMZ59917.1	LOC_Os01g68330.1	162994	XP_006845262.2	AT1G70610
22026	WausLG20.117	423	-	-	-	-	-	-	XP_009419384.1	XP_009419384.1 PREDICTED: uncharacterized protein LOC103999363 [Musa acuminata subsp. malaccensis]	-	-	9.62395	11.2566	10.1426	8.45124	9.29825	8.18121	8.93828	6.89248	9.78888	9.86458	7.82753	8.67272	648	1419	551	1417	1357	696	510	400	560	502	1147	1601	0.26394	0.1247	0.31118	0.12346	0.44041	0.99984	0.13881	0.37119	0.64336	Azfi_s0007.g011028	-	MQM12760.1	RAL40931.1	XP_010906956.1	Lminor_011927.mRNA1	XP_031502813.1	NP_001054429.1	XP_024379261.1	Spipo7G0062200.v2.290	unitig_899.g14923	KMZ60818.1	LOC_Os05g01760.1	-	XP_020527705.1	AT1G13000
22027	WausLG20.118	409	-	-	-	-	-	-	XP_010251037.1	XP_010251037.1 PREDICTED: uncharacterized protein LOC104593065 [Nelumbo nucifera]	-	-	4.74162	4.19286	6.8007	5.21432	4.42896	3.61797	5.07628	3.94024	7.67718	6.3234	4.46586	4.30928	309	511	357	846	625	298	280	221	424	311	633	769	0.30851	0.11102	0.28685	0.42606	0.09157	0.99984	-0.11929	0.64899	0.83803	Azfi_s0007.g011028	-	MQM12760.1	RAL40931.1	XP_010906956.1	Lminor_011927.mRNA1	XP_031502812.1	NP_001054429.1	XP_024365760.1	Spipo7G0062200.v2.290	unitig_899.g14923	KMZ60818.1	LOC_Os05g01760.1	-	XP_020527705.1	AT1G13000
22028	WausLG20.119	65	KOG1075	General function prediction only	-	-	-	-	RAL43260.1	RAL43260.1 hypothetical protein DM860_015150 [Cuscuta australis]	P0C2F6|RNHX1_ARATH	Putative ribonuclease H protein At1g65750 OS=Arabidopsis thaliana OX=3702 GN=At1g65750 PE=3 SV=1	0	0	0	0	0	0	0	0	0	0	0	0	0	0	0	0	0	0	0	0	0	0	0	0	NA	NA	NA	NA	NA	NA	NA	NA	NA	Azfi_s0235.g059477	-	MQL68439.1	RAL43260.1	-	-	XP_031502653.1	NP_001057661.2	-	-	-	-	LOC_Os09g36590.1	-	XP_020524085.1	AT3G24255
22029	WausLG20.12	97	KOG3446	Energy production and conversion	-	-	-	K03946 NDUFA2; NADH dehydrogenase (ubiquinone) 1 alpha subcomplex subunit 2	XP_020097978.1	XP_020097978.1 NADH dehydrogenase [ubiquinone] 1 alpha subcomplex subunit 2 [Ananas comosus]	Q9FIJ2|NDUA2_ARATH	NADH dehydrogenase [ubiquinone] 1 alpha subcomplex subunit 2 OS=Arabidopsis thaliana OX=3702 GN=At5g47890 PE=3 SV=1	88.274	77.4095	102.967	91.436	97.2886	91.3966	89.9697	96.8244	126.728	97.1928	97.6499	95.3025	1374	2260	1293	3550	3286	1800	1188	1301	1676	1145	3311	4071	-0.043405	0.67234	0.84018	0.16611	0.22222	0.99984	-0.21054	0.18157	0.42539	Azfi_s0094.g043423	XP_001695875.1	MQL71017.1	RAL37427.1	XP_010910164.1	Lminor_003212.mRNA1	XP_031474409.1	NP_001052435.2	XP_024356910.1	Spipo7G0069200.v2.290	unitig_736.g22438	KMZ62519.1	LOC_Os04g24520.1	-	XP_006844759.1	AT5G47890
22030	WausLG20.121	408	-	-	-	-	-	-	PSS26907.1	PSS26907.1 Developmental and secondary metabolism regulator veA like [Actinidia chinensis var. chinensis]	-	-	14.4329	18.9505	13.858	12.6953	19.2332	25.6831	23.3578	19.5603	16.1972	19.6169	17.1098	22.6103	936	2304	725	2053	2706	2107	1284	1095	892	963	2416	4023	-0.52947	0.0085272	0.048343	-0.21269	0.21237	0.99984	-0.31767	0.087147	0.26742	Azfi_s0007.g011028	-	MQM12760.1	RAL40931.1	XP_010906956.1	Lminor_011927.mRNA1	XP_031502812.1	NP_001046611.1	XP_024379261.1	Spipo7G0062200.v2.290	unitig_899.g14923	KMZ60818.1	LOC_Os01g68260.1	-	XP_020527705.1	AT1G67850
22031	WausLG20.122	356	-	-	-	-	-	-	XP_020110385.1	XP_020110385.1 uncharacterized protein LOC109725557 [Ananas comosus]	-	-	5.2018	6.14744	4.52143	7.90895	6.88079	4.63107	5.22378	5.64231	6.35585	5.83272	4.19125	6.61336	295	652	207	1116	845	332	251	276	306	250	517	1026	0.11903	0.61178	0.80351	0.042798	0.82827	0.99984	0.073395	0.76569	0.90258	Azfi_s0007.g011028	-	MQM12760.1	RAL40931.1	XP_010906955.1	Lminor_011927.mRNA1	XP_031502813.1	NP_001045532.1	XP_024365760.1	Spipo7G0062200.v2.290	unitig_899.g14923	KMZ60818.1	LOC_Os01g73970.1	-	XP_020527705.1	AT2G28310
22032	WausLG20.123	77	-	-	GO:0015979(photosynthesis),GO:0050821(protein stabilization)	GO:0009523(photosystem II),GO:0016020(membrane)	GO:0042301(phosphate ion binding)	-	YP_009432836.1	YP_009432836.1 photosystem II 10 kDa phosphoprotein (chloroplast) [Cassytha filiformis]	Q7YJU9|PSBH_CALFG	Photosystem II reaction center protein H OS=Calycanthus floridus var. glaucus OX=212734 GN=psbH PE=3 SV=3	0	0	0	0	0	0	0	0	0	0	0	0	0	0	0	0	0	0	0	0	0	0	0	0	NA	NA	NA	NA	NA	NA	NA	NA	NA	Azfi_s0725.g083817	NP_958385.1	MQM23957.1	-	YP_006073133.1	-	-	NP_039414.1	NP_904172.1	Spipo0G0186500.v2.290	-	-	LOC_Os06g39704.1	-	NP_904127.1	-
22033	WausLG20.124	121	-	-	GO:0015979(photosynthesis)	GO:0009522(photosystem I),GO:0009579(thylakoid),GO:0016021(integral component of membrane)	-	K02689 psaA; photosystem I P700 chlorophyll a apoprotein A1	AFZ63829.1	AFZ63829.1 photosystem I P700 apoprotein A1, partial (chloroplast) [Syringodium filiforme]	Q6EW48|PSAA_NYMAL	Photosystem I P700 chlorophyll a apoprotein A1 OS=Nymphaea alba OX=34301 GN=psaA PE=3 SV=1	1.56732	0.973549	0.620647	1.26375	3.16619	1.60087	2.36359	1.37622	2.48341	2.77109	1.38044	2.10454	31	36	10	62	135	40	40	24	42	41	59	113	-0.91861	0.049073	0.16598	0.0028809	0.99448	0.99984	-0.92526	0.037674	0.15395	-	NP_958375.1	MQL94995.1	-	YP_006073104.1	-	-	NP_001172596.1	NP_904202.1	Spipo0G0152800.v2.290	unitig_91.g26502	-	LOC_Os10g38229.1	-	NP_904099.1	-
22034	WausLG20.125	350	KOG0192	Signal transduction mechanisms	GO:0006468(protein phosphorylation)	-	GO:0004672(protein kinase activity),GO:0005524(ATP binding)	-	XP_019161628.1	XP_019161628.1 PREDICTED: serine/threonine-protein kinase HT1-like isoform X1 [Ipomoea nil]	Q9ZQ31|STY13_ARATH	Serine/threonine-protein kinase STY13 OS=Arabidopsis thaliana OX=3702 GN=STY13 PE=1 SV=2	28.9959	29.9904	38.331	29.0495	39.923	33.2771	30.8691	38.5152	38.8508	33.5524	31.5581	33.9571	1624	3149	1732	4057	4852	2358	1466	1862	1848	1422	3850	5219	-0.15657	0.2324	0.46489	-0.033124	0.78544	0.99984	-0.12498	0.33732	0.61143	Azfi_s0223.g058852	XP_001697921.1	MQL98421.1	RAL46898.1	XP_010929905.1	Lminor_011033.mRNA1	XP_031479285.1	NP_001047304.1	XP_024385608.1	Spipo7G0062000.v2.290	unitig_748.g7223	KMZ59921.1	LOC_Os02g38080.2	11150	XP_011626192.1	AT5G40540
22035	WausLG20.126	42	-	-	-	-	-	-	-	-	-	-	0	0	0	0	0	0	0	0	0	0	0	0.169011	0	0	0	0	0	0	0	0	0	0	0	4	NA	NA	NA	1.5232	0.66278	0.99984	-1.726	0.62121	0.82032	-	-	-	-	-	-	-	-	-	-	-	-	-	-	-	-
22036	WausLG20.127	602	KOG0331	RNA processing and modification	-	-	GO:0003676(nucleic acid binding),GO:0005524(ATP binding)	K12823 DDX5, DBP2; ATP-dependent RNA helicase DDX5/DBP2 [EC:3.6.4.13]	XP_021615597.1	XP_021615597.1 DEAD-box ATP-dependent RNA helicase 20-like [Manihot esculenta]	Q5N7W4|RH30_ORYSJ	DEAD-box ATP-dependent RNA helicase 30 OS=Oryza sativa subsp. japonica OX=39947 GN=Os01g0911100 PE=2 SV=2	19.7643	17.6949	21.2206	21.3632	18.226	18.5661	18.8666	20.9641	20.3155	19.8418	16.4174	24.1801	1903	3195	1648	5130	3808	2262	1540	1742	1662	1446	3443	6389	0.08586	0.3598	0.6041	0.086069	0.45835	0.99984	-0.0013022	0.99192	0.99729	Azfi_s0022.g016084	XP_001690022.1	MQL77920.1	RAL43883.1	XP_010932245.1	Lminor_011034.mRNA1	XP_031480473.1	NP_001043295.1	XP_024374368.1	Spipo7G0061900.v2.290	unitig_62.g23354	KMZ59916.1	LOC_Os01g68320.2	128678	XP_006845267.1	AT5G63120
22037	WausLG20.128	132	-	-	-	-	-	-	-	-	-	-	0	0	0	0	0	0	0	0	0	0	0	0	0	0	0	0	0	0	0	0	0	0	0	0	NA	NA	NA	NA	NA	NA	NA	NA	NA	-	-	-	-	-	-	-	-	-	-	-	-	-	-	-	-
22038	WausLG20.129	854	-	-	-	-	GO:0005515(protein binding)	-	XP_019708543.1	XP_019708543.1 PREDICTED: F-box/WD-40 repeat-containing protein At3g52030 isoform X3 [Elaeis guineensis]	Q9SV01|FBW4_ARATH	F-box/WD-40 repeat-containing protein At3g52030 OS=Arabidopsis thaliana OX=3702 GN=At3g52030 PE=4 SV=2	0.825529	0.643751	0.711117	0.621264	0.376241	0.3525	0.601149	0.840324	0.369462	0.331233	0.619525	0.749185	113	165	79	212	112	61	70	100	43	35	185	281	0.41361	0.2147	0.44264	-0.020132	0.96246	0.99984	0.41859	0.22337	0.48214	Azfi_s0010.g012161	XP_001699607.1	MQL93434.1	RAL53860.1	XP_010929871.2	Lminor_007881.mRNA1	XP_031475276.1	NP_001065906.1	XP_024382210.1	Spipo7G0061800.v2.290	unitig_22.g5896	KMZ60813.1	LOC_Os11g07970.1	-	XP_006853104.1	AT3G52030
22039	WausLG20.13	273	-	-	-	-	GO:0005515(protein binding)	-	XP_008788092.1	XP_008788092.1 chloroplastic import inner membrane translocase subunit HP30-2-like isoform X1 [Phoenix dactylifera]	Q9FLT9|HP302_ARATH	Chloroplastic import inner membrane translocase subunit HP30-2 OS=Arabidopsis thaliana OX=3702 GN=HP30-2 PE=1 SV=1	51.9957	55.0948	96.0039	97.3316	79.3771	63.699	62.6636	84.1287	82.6932	57.4999	53.7169	74.1441	2270	4509	3380	10594	7518	3518	2319	3169	3066	1900	5107	8880	0.066695	0.77399	0.90133	-0.098104	0.57023	0.99984	0.16382	0.52571	0.76288	Azfi_s0102.g044533	XP_001702924.1	MQL92078.1	RAL51513.1	XP_010910427.1	Lminor_003211.mRNA1	XP_031477332.1	NP_001052708.1	XP_024365139.1	Spipo20G0007800.v2.290	unitig_62.g23859	KMZ71123.1	LOC_Os04g33220.1	-	XP_006844757.2	AT5G24650
22040	WausLG20.131	357	KOG0131	RNA processing and modification	-	-	GO:0003676(nucleic acid binding)	K12831 SF3B4, SAP49; splicing factor 3B subunit 4	XP_019450325.1	XP_019450325.1 PREDICTED: splicing factor 3B subunit 4 [Lupinus angustifolius]	Q15427|SF3B4_HUMAN	Splicing factor 3B subunit 4 OS=Homo sapiens OX=9606 GN=SF3B4 PE=1 SV=1	17.1099	16.6956	22.0117	22.7619	23.5877	19.4566	20.1878	22.973	19.3174	18.9731	21.0915	24.7871	974	1782	1011	3231	2913	1401	975	1129	934	818	2615	3871	-0.11421	0.40796	0.648	-0.017047	0.88925	0.99984	-0.096498	0.53499	0.7704	Azfi_s0001.g000219	XP_001696380.1	MQL96761.1	RAL38823.1	XP_010942815.1	Lminor_011716.mRNA1	XP_031480804.1	NP_001064759.1	XP_024391780.1	Spipo7G0061200.v2.290	unitig_736.g22538	KMZ74670.1	LOC_Os10g31900.1	110735	XP_006856079.1	AT2G18510
22041	WausLG20.132	329	KOG1550	Cell wall/membrane/envelope biogenesis; Signal transduction mechanisms; Posttranslational modification, protein turnover, chaperones	-	-	GO:0003677(DNA binding),GO:0005515(protein binding)	-	PKA57790.1	PKA57790.1 F-box protein [Apostasia shenzhenica]	Q94C27|FB84_ARATH	F-box protein At1g70590 OS=Arabidopsis thaliana OX=3702 GN=At1g70590 PE=2 SV=1	32.9101	30.1557	32.7716	28.2969	29.9576	27.8332	26.5832	27.8761	32.0186	27.7732	24.9253	32.8463	1736	2982	1395	3722	3429	1857	1189	1269	1435	1109	2864	4754	0.16517	0.12109	0.30465	0.076013	0.48802	0.99984	0.088247	0.47561	0.72845	Azfi_s0015.g014149	XP_001693144.1	-	RAL53303.1	XP_010909803.1	Lminor_020450.mRNA1	XP_031478553.1	NP_001053077.2	XP_024397843.1	Spipo7G0061100.v2.290	unitig_744.g24291	KMZ66438.1	LOC_Os04g40030.1	-	XP_020523466.1	AT1G70590
22042	WausLG20.134	114	-	-	-	-	-	-	-	-	-	-	0	0.315058	0.299182	0.261084	0.056293	0	0.472351	0.236367	0.195158	0.10161	0.281457	0.190013	0	11	5	12	3	0	8	4	4	2	12	10	0.19897	0.88918	0.94883	0.20098	0.86803	0.99984	0.014335	0.9891	0.99676	-	-	-	-	-	-	-	-	-	-	-	-	-	-	-	-
22043	WausLG20.135	467	KOG1394	Lipid transport and metabolism; Secondary metabolites biosynthesis, transport and catabolism	GO:0006633(fatty acid biosynthetic process)	-	GO:0016747(transferase activity, transferring acyl groups other than amino-acyl groups),GO:0003824(catalytic activity)	K09458 fabF; 3-oxoacyl-[acyl-carrier-protein] synthase II [EC:2.3.1.179]	XP_020271689.1	XP_020271689.1 3-oxoacyl-[acyl-carrier-protein] synthase I, chloroplastic, partial [Asparagus officinalis]	P52410|KASC1_ARATH	3-oxoacyl-[acyl-carrier-protein] synthase I, chloroplastic OS=Arabidopsis thaliana OX=3702 GN=KAS1 PE=1 SV=2	79.2221	88.7886	116.339	114.861	113.057	100.435	91.5582	107.451	91.0899	92.4382	87.375	103.011	5920	12440	7012	21403	18331	9495	5800	6928	5782	5228	14221	21122	-0.030616	0.83466	0.92511	-0.12823	0.14564	0.99984	0.097263	0.49189	0.74032	Azfi_s0083.g038831	XP_001700152.1	MQL98197.1	RAL49753.1	XP_010917436.1	Lminor_017211.mRNA1	XP_031485908.1	NP_001057053.1	XP_024373821.1	Spipo7G0061000.v2.290	unitig_26.g10106	KMZ75070.1	LOC_Os06g09630.1	86553	XP_006845316.1	AT5G46290
22044	WausLG20.136	490	KOG2784	Translation, ribosomal structure and biogenesis	GO:0043039(tRNA aminoacylation),GO:0006432(phenylalanyl-tRNA aminoacylation)	GO:0005737(cytoplasm)	GO:0000049(tRNA binding),GO:0004812(aminoacyl-tRNA ligase activity),GO:0005524(ATP binding),GO:0000166(nucleotide binding),GO:0004826(phenylalanine-tRNA ligase activity)	K01889 FARSA, pheS; phenylalanyl-tRNA synthetase alpha chain [EC:6.1.1.20]	XP_010243074.1	XP_010243074.1 PREDICTED: phenylalanine--tRNA ligase alpha subunit, cytoplasmic [Nelumbo nucifera]	Q9T034|SYFA_ARATH	Phenylalanine--tRNA ligase alpha subunit, cytoplasmic OS=Arabidopsis thaliana OX=3702 GN=At4g39280 PE=2 SV=3	27.6116	31.5125	34.9588	37.9094	34.3139	37.8741	28.9237	37.2451	35.2829	31.2416	27.818	40.8084	2149	4599	2195	7358	5795	3729	1909	2502	2333	1841	4716	8715	-0.049173	0.73427	0.87496	-0.025525	0.86246	0.99984	-0.024076	0.87216	0.94782	Azfi_s0109.g045375	XP_001694933.1	MQL71529.1	RAL49350.1	XP_010940942.1	Lminor_007038.mRNA1	XP_031480408.1	NP_001064545.1	XP_024363112.1	Spipo7G0060900.v2.290	unitig_0.g66	KMZ61078.1	LOC_Os10g26130.1	-	XP_006843180.1	AT4G39280
22045	WausLG20.137	138	KOG0537	Energy production and conversion	-	-	GO:0020037(heme binding)	K23490 -	PKA57805.1	PKA57805.1 Cytochrome b5 [Apostasia shenzhenica]	P49100|CYB5_ORYSJ	Cytochrome b5 OS=Oryza sativa subsp. japonica OX=39947 GN=Os05g0108800 PE=2 SV=2	19.0282	21.7277	38.2643	41.8083	47.9361	47.6944	47.7048	60.2612	61.9015	40.4625	42.3097	47.3032	422	903	684	2309	2304	1337	896	1152	1165	679	2041	2875	-0.73793	0.0045148	0.030395	-0.067056	0.69858	0.99984	-0.67285	0.021914	0.10521	Azfi_s0075.g037725	XP_001697920.1	MQL71528.1	RAL42244.1	XP_010929918.1	Lminor_006928.mRNA1	XP_031478452.1	NP_001054434.1	XP_024394766.1	Spipo13G0037300.v2.290	unitig_749.g13587	KMZ56874.1	LOC_Os05g01820.1	-	XP_006847492.1	AT2G32720
22046	WausLG20.138	261	-	-	GO:0009767(photosynthetic electron transport chain),GO:0019684(photosynthesis, light reaction)	GO:0009521(photosystem),GO:0016020(membrane)	GO:0016168(chlorophyll binding)	-	AAS60046.1	AAS60046.1 photosystem II CP43 protein, partial (chloroplast) [Cyperus papyrus]	A0ZZ31|PSBC_GOSBA	Photosystem II CP43 reaction center protein OS=Gossypium barbadense OX=3634 GN=psbC PE=3 SV=1	0.08003	0.060895	0.089056	0.065102	0.068089	0.099537	0.128941	0.262217	0.01516	0.129116	1.33245	0.249505	4	5	4	7	7	6	5	10	1	5	122	29	-0.79295	0.32576	0.56821	1.6673	0.13217	0.99984	-2.4614	0.02739	0.12291	Azfi_s0026.g023375	NP_958422.1	MQL74703.1	-	YP_006073100.1	-	XP_031472847.1	NP_039367.1	NP_904206.1	Spipo11G0005500.v2.290	unitig_91.g26500	KMZ61485.1	LOC_Os10g21212.1	-	NP_904095.1	-
22047	WausLG20.139	456	-	-	-	-	-	-	OAY84472.1	OAY84472.1 NADH dehydrogenase (ubiquinone) complex I, assembly factor [Ananas comosus]	O14138|NDUF7_SCHPO	Protein arginine methyltransferase NDUFAF7 homolog, mitochondrial OS=Schizosaccharomyces pombe (strain 972 / ATCC 24843) OX=284812 GN=SPAC25A8.03c PE=3 SV=2	3.32588	3.14199	3.57371	4.05212	4.07252	3.56602	3.93468	3.95504	3.38938	3.7883	3.70925	4.57353	242	428	210	733	641	328	242	248	209	208	586	911	-0.11324	0.42026	0.65904	0.013039	0.92386	0.99984	-0.12484	0.43772	0.70241	Azfi_s0011.g012704	XP_001693843.1	-	RAL38511.1	XP_010926602.1	Lminor_012707.mRNA1	XP_031480607.1	NP_001172707.1	XP_024384281.1	Spipo7G0060700.v2.290	unitig_744.g24024	KMZ57318.1	LOC_Os01g68390.1	-	XP_020520380.1	AT1G04900
22048	WausLG20.14	876	-	-	-	-	GO:0046872(metal ion binding)	-	XP_020093508.1	XP_020093508.1 uncharacterized protein LOC109713740 [Ananas comosus]	Q947D2|PRAF1_ARATH	PH, RCC1 and FYVE domains-containing protein 1 OS=Arabidopsis thaliana OX=3702 GN=PRAF1 PE=1 SV=1	0.299852	0.483336	0.395559	0.442769	1.46199	1.11372	0.781431	0.995996	1.94911	1.19282	0.984897	0.93963	43	128	45	156	446	198	94	121	233	127	302	363	-1.3923	1.32e-06	5.45e-05	0.22176	0.50764	0.99984	-1.6168	1.92e-06	9.96e-05	Azfi_s0167.g054488	XP_001702277.1	MQL88679.1	RAL51867.1	XP_029117855.1	Lminor_018225.mRNA1	XP_031490818.1	NP_001043984.1	XP_024386718.1	Spipo7G0068700.v2.290	unitig_21.g20161	KMZ63323.1	LOC_Os05g46740.2	-	XP_006856002.1	AT3G23270
22049	WausLG20.140	452	KOG4197	General function prediction only	-	-	GO:0005515(protein binding)	-	PNX78584.1	PNX78584.1 pentatricopeptide repeat-containing protein at4g17915-like protein [Trifolium pratense]	P0C043|PP318_ARATH	Putative pentatricopeptide repeat-containing protein At4g17915 OS=Arabidopsis thaliana OX=3702 GN=At4g17915 PE=3 SV=1	4.23911	4.18534	4.43902	3.59835	4.56649	2.95549	3.48112	3.36561	3.08572	3.13083	5.19009	3.7829	308	570	261	652	720	272	215	211	191	173	822	754	0.21172	0.25739	0.49494	0.11023	0.67598	0.99984	0.10373	0.67078	0.85277	Azfi_s0111.g045664	XP_001690394.1	MQL97259.1	RAL41647.1	XP_010932326.1	Lminor_004167.mRNA1	XP_031476801.1	NP_001048367.1	XP_024373426.1	Spipo7G0060600.v2.290	unitig_899.g15288	KMZ72752.1	LOC_Os02g55020.1	178158	XP_020518167.1	AT5G46680
22050	WausLG20.141	250	-	-	-	-	-	-	-	-	-	-	2.83821	2.7686	3.00646	2.43011	2.61917	2.03782	2.32533	1.68473	1.34717	2.04752	2.56853	2.8572	114	208	98	243	228	104	79	59	46	62	224	314	0.35117	0.12384	0.30975	0.039295	0.90243	0.99984	0.31616	0.27466	0.54452	-	-	-	-	-	-	-	-	-	-	-	-	-	-	-	-
22051	WausLG20.142	253	KOG3335	General function prediction only	GO:0005975(carbohydrate metabolic process)	-	GO:0004553(hydrolase activity, hydrolyzing O-glycosyl compounds)	K23166 -	XP_011096369.1	XP_011096369.1 OPA3-like protein [Sesamum indicum]	Q43348|INVA3_ARATH	Acid beta-fructofuranosidase 3, vacuolar OS=Arabidopsis thaliana OX=3702 GN=BFRUCT3 PE=2 SV=1	14.2079	15.7848	18.6051	15.3138	20.0206	21.2683	22.6952	16.8746	17.019	20.5775	21.7558	20.0984	576	1199	608	1547	1759	1090	780	590	586	631	1919	2234	-0.32637	0.033849	0.12852	-0.011773	0.94425	0.99984	-0.31608	0.026711	0.1206	Azfi_s0303.g063772	XP_001691016.1	MQL81357.1	RAL44769.1	XP_010916037.1	Lminor_004169.mRNA1	XP_031474267.1	NP_001046652.1	XP_024369217.1	Spipo7G0060300.v2.290	unitig_699.g19334	KMZ65108.1	LOC_Os02g20844.1	-	XP_006852557.1	AT1G28510
22052	WausLG20.143	125	-	-	-	-	-	-	-	-	-	-	36.0914	32.732	31.7678	15.161	29.5802	20.6229	29.0429	29.2423	32.0751	28.8316	33.7208	26.185	728	1238	517	763	1295	527	497	509	550	440	1482	1449	0.12255	0.66887	0.83771	0.17989	0.32246	0.99984	-0.060682	0.8388	0.93423	-	-	-	-	-	-	-	-	-	-	-	-	-	-	-	-
22053	WausLG20.144	226	KOG0712	Posttranslational modification, protein turnover, chaperones	-	-	-	-	PON57233.1	PON57233.1 Terminal organelle assembly protein [Trema orientale]	Q9SDN0|DNJ20_ARATH	Chaperone protein dnaJ 20, chloroplastic OS=Arabidopsis thaliana OX=3702 GN=ATJ20 PE=1 SV=2	35.2445	23.3654	37.3856	18.0485	30.8517	12.9937	19.2453	15.1893	19.0741	15.0789	22.3737	19.5557	1280	1592	1096	1635	2432	597	593	476	589	415	1770	1949	0.5615	0.090718	0.25077	-0.018734	0.95013	0.99984	0.57819	0.036661	0.15108	Azfi_s0021.g015886	XP_001700988.1	MQL99715.1	RAL54432.1	XP_010909969.1	Lminor_004170.mRNA1	XP_031474159.1	NP_001041744.2	XP_024387466.1	Spipo7G0060100.v2.290	unitig_736.g22346	KMZ60835.1	LOC_Os01g01160.1	-	XP_006858307.1	AT4G13830
22054	WausLG20.145	434	-	-	-	-	-	-	XP_020088556.1	XP_020088556.1 myb-like protein X [Ananas comosus]	-	-	14.682	14.8292	16.2516	17.293	19.1119	14.6669	15.5799	15.3668	14.5679	16.6895	14.4273	18.0087	1021	1932	911	2997	2882	1290	918	922	860	878	2184	3434	-0.017698	0.89087	0.94977	-0.013267	0.91697	0.99984	-0.0044877	0.96658	0.98668	-	-	MQL69865.1	-	XP_010906177.3	Lminor_004171.mRNA1	XP_031475332.1	-	-	Spipo7G0060000.v2.290	-	KMZ63009.1	LOC_Os08g41420.1	-	-	-
22055	WausLG20.146	114	-	-	-	-	-	-	XP_009392644.1	XP_009392644.1 PREDICTED: rapid alkalinization factor-like [Musa acuminata subsp. malaccensis]	Q9LK37|RLF24_ARATH	Protein RALF-like 24 OS=Arabidopsis thaliana OX=3702 GN=RALFL24 PE=3 SV=1	65.3202	61.024	89.7926	65.7436	51.2982	35.9014	42.891	47.48	47.2714	41.4398	55.4252	43.2114	1202	2106	1333	3017	2049	836	670	754	739	578	2222	2182	0.68334	1.88e-05	0.00045903	0.10331	0.56172	0.99984	0.57932	0.0018463	0.017863	Azfi_s0010.g012094	-	MQL81450.1	RAL48229.1	XP_010908035.1	Lminor_022071.mRNA1	XP_031498398.1	NP_001067847.1	-	Spipo6G0047100.v2.290	unitig_37.g12037	KMZ60352.1	LOC_Os11g26880.1	-	XP_006840509.1	AT3G23805
22056	WausLG20.147	476	KOG0918	Inorganic ion transport and metabolism	-	-	GO:0008430(selenium binding)	K17285 SELENBP1; selenium-binding protein 1	XP_020261582.1	XP_020261582.1 selenium-binding protein 1-like [Asparagus officinalis]	Q93WN0|SEBP2_ARATH	Selenium-binding protein 2 OS=Arabidopsis thaliana OX=3702 GN=SBP2 PE=1 SV=1	19.3605	15.7245	19.582	21.6696	9.17626	12.5841	16.3276	13.565	11.9007	13.2416	15.478	15.6562	1475	2246	1204	4116	1517	1213	1055	892	770	764	2568	3273	0.58667	0.0038599	0.027073	0.14109	0.50788	0.99984	0.44258	0.0065971	0.044909	Azfi_s0018.g014933	XP_001703358.1	-	RAL54420.1	XP_019701846.1	Lminor_004172.mRNA1	XP_031477115.1	NP_001045194.1	XP_024388851.1	Spipo7G0059700.v2.290	unitig_62.g23161	KMZ60363.1	LOC_Os01g68770.1	-	XP_020527902.1	AT4G14040
22057	WausLG20.148	900	KOG1062	Intracellular trafficking, secretion, and vesicular transport	GO:0006886(intracellular protein transport),GO:0016192(vesicle-mediated transport),GO:0015031(protein transport)	GO:0030117(membrane coat),GO:0030124(AP-4 adaptor complex)	-	K12400 AP4E1; AP-4 complex subunit epsilon-1	XP_020262895.1	XP_020262895.1 LOW QUALITY PROTEIN: AP-4 complex subunit epsilon [Asparagus officinalis]	Q8L7A9|AP4E_ARATH	AP-4 complex subunit epsilon OS=Arabidopsis thaliana OX=3702 GN=At1g31730 PE=1 SV=1	27.2387	31.1716	31.9835	31.1272	41.8289	42.4141	37.6281	38.5106	42.5493	41.1676	40.3849	38.9026	3922	8416	3715	11177	13069	7726	4594	4785	5204	4486	12666	15371	-0.38156	0.00022409	0.0031778	0.037299	0.71937	0.99984	-0.41997	1.97e-05	0.0006161	Azfi_s0048.g030676	XP_001691346.1	MQL73279.1	RAL53175.1	XP_010909540.1	Lminor_015318.mRNA1	XP_031479468.1	NP_001045192.1	XP_024390783.1	Spipo7G0059600.v2.290	unitig_22.g6932	KMZ63002.1	LOC_Os01g68750.1	223448	XP_006830563.1	AT1G31730
22058	WausLG20.149	39	-	-	-	-	-	-	-	-	-	-	0	0	0	0	0	0	0	0	0	0	0	0	0	0	0	0	0	0	0	0	0	0	0	0	NA	NA	NA	NA	NA	NA	NA	NA	NA	-	-	-	-	-	-	-	-	-	-	-	-	-	-	-	-
22059	WausLG20.15	933	KOG1051	Posttranslational modification, protein turnover, chaperones	GO:0019538(protein metabolic process)	-	GO:0005524(ATP binding)	-	XP_020106688.1	XP_020106688.1 chaperone protein ClpD2, chloroplastic [Ananas comosus]	Q7XL03|CLPD2_ORYSJ	Chaperone protein ClpD2, chloroplastic OS=Oryza sativa subsp. japonica OX=39947 GN=CLPD2 PE=2 SV=2	91.2203	91.2822	86.3748	94.0749	82.7777	91.6234	98.437	104.392	55.1137	97.1327	107.405	104.1	13632	25577	10412	35059	26843	17323	12472	13462	6996	10986	34961	42690	-0.029473	0.78306	0.90161	-0.035279	0.87566	0.99984	0.0049351	0.9825	0.994	Azfi_s0073.g037240	XP_001698633.1	MQL78586.1	RAL43272.1	XP_010942299.1	Lminor_011658.mRNA1	XP_031490249.1	NP_001046997.1	XP_024370586.1	Spipo7G0068800.v2.290	unitig_8.g3048	KMZ61898.1	LOC_Os02g32520.1	194685	XP_006844754.1	AT5G51070
22060	WausLG20.150	107	-	-	-	-	-	-	-	-	-	-	0	0	0	0	0	0	0	0	0	0	0	0	0	0	0	0	0	0	0	0	0	0	0	0	NA	NA	NA	NA	NA	NA	NA	NA	NA	-	-	-	-	-	-	-	-	-	Spipo10G0032300.v2.290	-	-	-	-	-	-
22061	WausLG20.151	457	KOG0305	Cell cycle control, cell division, chromosome partitioning; Posttranslational modification, protein turnover, chaperones	-	-	GO:0005515(protein binding)	K03363 CDC20; cell division cycle 20, cofactor of APC complex	XP_009384738.1	XP_009384738.1 PREDICTED: cell division cycle 20.2, cofactor of APC complex-like [Musa acuminata subsp. malaccensis]	Q9SZA4|CDC21_ARATH	Cell division cycle 20.1, cofactor of APC complex OS=Arabidopsis thaliana OX=3702 GN=CDC20-1 PE=1 SV=1	4.06532	3.09217	7.67755	7.79256	3.56244	4.38979	3.74701	8.07048	2.34202	3.83467	4.86125	6.43606	298	425	454	1422	566	407	233	510	146	213	775	1293	0.21641	0.55584	0.7695	-0.15158	0.68511	0.99984	0.36951	0.34972	0.62294	Azfi_s0021.g015647	XP_001695197.1	MQL91989.1	RAL48816.1	XP_010918104.1	Lminor_003179.mRNA1	XP_031501494.1	NP_001047837.1	XP_024365834.1	Spipo30G0010600.v2.290	unitig_90.g27531	KMZ74698.1	LOC_Os02g47180.1	96791	XP_020529099.1	AT4G33270
22062	WausLG20.152	205	-	-	-	-	-	-	XP_009338464.1	XP_009338464.1 PREDICTED: uncharacterized GPI-anchored protein At3g06035-like [Pyrus x bretschneideri]	P59833|UGPI3_ARATH	Uncharacterized GPI-anchored protein At5g19250 OS=Arabidopsis thaliana OX=3702 GN=At5g19250 PE=2 SV=1	49.2039	48.5341	54.2495	51.5771	73.2534	62.0404	58.4919	46.9567	98.2489	66.9114	54.6878	62.2966	1622	2999	1442	4238	5238	2586	1634	1335	2750	1669	3925	5633	-0.22659	0.17493	0.38924	0.23763	0.31212	0.99984	-0.46533	0.022393	0.10676	Azfi_s0580.g078313	-	MQL73776.1	RAL54356.1	XP_010938856.1	Lminor_018149.mRNA1	XP_031495467.1	NP_001060451.2	XP_024398122.1	Spipo6G0042800.v2.290	unitig_0.g2372	KMZ56886.1	LOC_Os07g45060.1	-	XP_020527052.1	AT5G19250
22063	WausLG20.154	126	-	-	-	-	-	-	XP_010933392.1	XP_010933392.1 PREDICTED: uncharacterized protein LOC105053798 [Elaeis guineensis]	C0HLF1|TSTD_DICDI	TSET complex member tstD OS=Dictyostelium discoideum OX=44689 GN=tstD PE=1 SV=1	18.0811	22.8742	20.2531	21.9442	28.248	25.7441	30.5275	25.5297	42.7606	31.0096	29.9646	26.0494	365	865	330	1104	1236	657	522	445	733	474	1317	1442	-0.37757	0.0076367	0.044645	0.25277	0.20925	0.99984	-0.63598	0.0028101	0.024595	Azfi_s0052.g031620	XP_001703122.1	MQL76150.1	RAL41351.1	XP_010933392.1	Lminor_016940.mRNA1	XP_031503722.1	-	XP_024401802.1	Spipo7G0059500.v2.290	unitig_747.g21296	KMZ65196.1	LOC_Os03g63910.1	-	XP_011622478.1	AT1G15370
22064	WausLG20.155	973	-	-	GO:0006468(protein phosphorylation)	-	GO:0004672(protein kinase activity),GO:0005524(ATP binding),GO:0005515(protein binding)	-	BAT86658.1	BAT86658.1 hypothetical protein VIGAN_04433200 [Vigna angularis var. angularis]	Q9LK43|TMK4_ARATH	Receptor-like kinase TMK4 OS=Arabidopsis thaliana OX=3702 GN=TMK4 PE=1 SV=1	34.658	31.0226	28.7891	33.5182	33.8846	29.2855	34.557	34.6376	39.0779	37.5094	25.6423	38.9574	5411	9082	3626	13051	11480	5785	4575	4667	5183	4432	8720	16691	-0.020072	0.86599	0.94177	0.10207	0.47431	0.99984	-0.12419	0.45205	0.71387	Azfi_s0223.g058853	XP_001692915.1	MQL75175.1	RAL45764.1	XP_010908591.1	Lminor_020312.mRNA1	XP_031476007.1	NP_001051079.2	XP_024385742.1	Spipo7G0059400.v2.290	unitig_736.g22465	KMZ64514.1	LOC_Os03g50810.1	21687	XP_006830550.3	AT3G23750
22065	WausLG20.156	36	-	-	-	-	-	-	-	-	-	-	0	0	0	0	0	0	0	0	0	0	0	0	0	0	0	0	0	0	0	0	0	0	0	0	NA	NA	NA	NA	NA	NA	NA	NA	NA	-	-	-	-	-	-	-	-	-	-	-	-	-	-	-	-
22066	WausLG20.157	66	-	-	-	-	-	-	-	-	-	-	0	0	0	0	0	0	0	0.166914	0	0	0	0	0	0	0	0	0	0	0	2	0	0	0	0	-1.9887	0.57025	0.77454	-2.0092	0.56624	0.99984	NA	NA	NA	-	-	-	-	-	-	-	-	-	-	-	-	-	-	-	-
22067	WausLG20.158	836	KOG1986	Intracellular trafficking, secretion, and vesicular transport	GO:0006886(intracellular protein transport),GO:0006888(ER to Golgi vesicle-mediated transport),GO:0090114(COPII-coated vesicle budding)	GO:0030127(COPII vesicle coat)	GO:0008270(zinc ion binding)	K14006 SEC23; protein transport protein SEC23	PKA49667.1	PKA49667.1 hypothetical protein AXF42_Ash004208 [Apostasia shenzhenica]	Q4PE39|SEC23_USTMA	Protein transport protein SEC23 OS=Ustilago maydis (strain 521 / FGSC 9021) OX=237631 GN=SEC23 PE=3 SV=1	45.7559	50.945	51.2648	55.2978	72.4613	69.6556	61.3392	57.7713	76.6172	71.0786	61.0094	70.6044	6116	12768	5527	18432	21017	11779	6951	6664	8699	7190	17762	25897	-0.34405	0.0091237	0.050701	0.10581	0.41299	0.99984	-0.45057	2.79e-05	0.00081687	Azfi_s0118.g046613	XP_001702936.1	MQL90769.1	RAL54410.1	XP_010908064.1	Lminor_014167.mRNA1	XP_031475746.1	NP_001062030.1	XP_024392906.1	Spipo7G0058900.v2.290	unitig_0.g2394	KMZ69018.1	LOC_Os11g24560.1	-	XP_006827919.1	AT3G23660
22068	WausLG20.159	480	KOG4197	General function prediction only	-	-	GO:0005515(protein binding)	-	XP_020241132.1	XP_020241132.1 pentatricopeptide repeat-containing protein At4g14190, chloroplastic-like [Asparagus officinalis]	O23278|PP310_ARATH	Pentatricopeptide repeat-containing protein At4g14190, chloroplastic OS=Arabidopsis thaliana OX=3702 GN=At4g14190 PE=2 SV=2	3.44112	3.89019	5.48168	4.73117	6.11333	6.70812	6.33548	6.69929	9.04444	9.84604	5.69701	7.03327	266	563	341	910	1023	655	414	446	593	575	957	1488	-0.54546	0.00065845	0.0072805	0.29579	0.13203	0.99984	-0.8436	0.00024339	0.0040135	Azfi_s0102.g044429	-	MQM19778.1	RAL39031.1	XP_010934502.1	Lminor_010974.mRNA1	XP_031487540.1	NP_001055073.1	XP_024374178.1	Spipo7G0059000.v2.290	unitig_26.g9126	KMZ60380.1	LOC_Os08g40870.1	194866	XP_006855721.1	AT4G14190
22069	WausLG20.16	397	KOG2084	Chromatin structure and dynamics	-	-	GO:0005515(protein binding)	-	XP_008776080.1	XP_008776080.1 histone-lysine N-methyltransferase ASHR2 [Phoenix dactylifera]	Q9ZUM9|ASHR2_ARATH	Histone-lysine N-methyltransferase ASHR2 OS=Arabidopsis thaliana OX=3702 GN=ASHR2 PE=2 SV=3	15.2048	14.3198	14.3367	10.0845	6.90245	5.37927	6.42682	10.0428	6.60813	5.92525	8.09125	9.4048	971	1714	738	1605	956	435	348	553	359	287	1125	1647	0.94321	2.72e-05	0.00061228	0.092501	0.69513	0.99984	0.84801	0.0001131	0.0022994	Azfi_s0024.g020415	XP_001693810.1	MQL78585.1	RAL38632.1	XP_010909323.1	Lminor_008253.mRNA1	XP_031490049.1	NP_001061233.1	XP_024397521.1	Spipo7G0068900.v2.290	unitig_744.g24339	KMZ64248.1	LOC_Os08g10470.2	-	XP_006844746.1	AT2G19640
22070	WausLG20.160	24	-	-	-	-	-	-	-	-	-	-	0	0	0	0	0	0	0	0	0	0	0	0	0	0	0	0	0	0	0	0	0	0	0	0	NA	NA	NA	NA	NA	NA	NA	NA	NA	-	-	-	-	-	-	-	-	-	-	-	-	-	-	-	-
22071	WausLG20.161	796	-	-	-	-	-	K23573 -	XP_016436388.1	XP_016436388.1 PREDICTED: uncharacterized protein LOC107762537 isoform X1 [Nicotiana tabacum]	-	-	2.92899	3.07198	4.40366	4.34701	4.90407	3.31615	4.79545	3.83806	4.94725	4.12224	3.75414	4.37594	374	736	454	1384	1359	536	519	423	537	399	1044	1533	-0.17595	0.39062	0.63239	0.041503	0.81494	0.99984	-0.219	0.24418	0.50765	-	-	MQM01290.1	RAL48254.1	XP_019707085.1	Lminor_010975.mRNA1	-	NP_001063585.2	-	Spipo7G0059100.v2.290	-	KMZ60382.1	LOC_Os08g41400.1	-	XP_020520781.1	AT4G14200
22072	WausLG20.162	78	-	-	-	-	-	-	-	-	-	-	0	0.272642	0.728522	0.229731	0.586775	0.87207	0.328782	0.358587	0	0.770673	0.323164	0.505748	0	7	8	8	16	14	4	4	0	8	9	18	-0.79873	0.4216	0.66018	-0.41731	0.67197	0.99984	-0.36308	0.79368	0.91741	-	-	-	-	-	-	-	-	-	-	-	-	-	-	-	-
22073	WausLG20.163	280	-	-	GO:0015031(protein transport)	-	-	-	OVA12987.1	OVA12987.1 Tic22-like [Macleaya cordata]	F4J469|TI22L_ARATH	Protein TIC 22-like, chloroplastic OS=Arabidopsis thaliana OX=3702 GN=TIC22L PE=3 SV=1	9.40715	10.1396	14.8845	16.1438	12.1563	16.954	13.4719	20.6449	13.3981	16.1901	11.7045	20.6034	422	852	538	1803	1181	961	512	798	510	549	1142	2532	-0.30225	0.21027	0.43691	-0.021794	0.92497	0.99984	-0.2801	0.2469	0.51075	Azfi_s0104.g044900	XP_001692709.1	-	RAL54412.1	XP_010905153.1	Lminor_010976.mRNA1	XP_031480757.1	NP_001059394.1	XP_024378220.1	Spipo7G0059300.v2.290	unitig_578.g16531	KMZ66816.1	LOC_Os07g19030.1	-	XP_006848459.1	AT3G23710
22074	WausLG20.164	298	-	-	-	-	-	-	-	-	-	-	8.84241	6.83804	10.1325	7.42929	3.91898	3.19278	5.19885	6.61817	4.17695	5.69097	3.90834	5.63612	423	613	391	885	407	193	211	273	170	206	407	739	0.8449	0.00063188	0.0070447	0.058203	0.82523	0.99984	0.78331	7.98e-05	0.0017749	-	-	-	-	-	-	-	-	-	-	-	-	-	-	-	-
22075	WausLG20.165	119	-	-	-	-	-	-	-	-	-	-	0	0	0	0	0	0	0	0	0	0	0	0	0	0	0	0	0	0	0	0	0	0	0	0	NA	NA	NA	NA	NA	NA	NA	NA	NA	-	-	-	-	-	-	-	-	-	-	-	-	-	-	-	-
22076	WausLG20.166	184	-	-	-	-	-	-	-	-	-	-	0	0	0	0	0	0	0	0	0	0	0	0	0	0	0	0	0	0	0	0	0	0	0	0	NA	NA	NA	NA	NA	NA	NA	NA	NA	-	-	-	-	-	-	-	-	-	-	-	-	-	-	-	-
22077	WausLG20.168	126	-	-	-	-	-	-	-	-	-	-	0	0	0	0	0	0	0	0	0	0	0	0	0	0	0	0	0	0	0	0	0	0	0	0	NA	NA	NA	NA	NA	NA	NA	NA	NA	-	-	-	-	-	-	-	-	-	-	-	-	-	-	-	-
22078	WausLG20.17	346	-	-	-	-	-	-	XP_008801186.1	XP_008801186.1 E3 ubiquitin-protein ligase RFI2-like isoform X2 [Phoenix dactylifera]	O82239|RFI2_ARATH	E3 ubiquitin-protein ligase RFI2 OS=Arabidopsis thaliana OX=3702 GN=RFI2 PE=1 SV=2	19.1226	18.5109	16.043	12.7557	8.63846	7.2985	7.93872	11.1635	9.81392	7.84686	11.6408	10.3783	1059	1922	717	1761	1038	512	373	534	462	329	1404	1577	0.95641	1.72e-06	6.65e-05	0.20914	0.29046	0.99984	0.74559	0.00070236	0.0088555	Azfi_s0074.g037329	-	MQL90659.1	RAL52640.1	XP_010909243.1	Lminor_011659.mRNA1	XP_031486626.1	NP_001054683.1	-	Spipo3G0035200.v2.290	unitig_0.g2317	KMZ66336.1	LOC_Os05g06270.1	-	XP_011623509.1	AT3G05545
22079	WausLG20.170	34	-	-	-	-	-	-	-	-	-	-	0	0	0	0	0	0	0	0	0	0	0	0	0	0	0	0	0	0	0	0	0	0	0	0	NA	NA	NA	NA	NA	NA	NA	NA	NA	-	-	-	-	-	-	-	-	-	-	-	-	-	-	-	-
22080	WausLG20.171	131	KOG0017	General function prediction only	-	-	-	-	XP_024175446.1	XP_024175446.1 uncharacterized protein LOC112181252 [Rosa chinensis]	-	-	0	0	0	0	0	0	0	0	0	0	0	0	0	0	0	0	0	0	0	0	0	0	0	0	NA	NA	NA	NA	NA	NA	NA	NA	NA	-	-	-	-	XP_010910662.1	-	-	NP_001174815.1	-	Spipo0G0178800.v2.290	-	-	LOC_Os06g24380.1	-	XP_011621810.1	-
22081	WausLG20.172	314	-	-	-	-	-	-	-	-	F1QBY1|NIPLB_DANRE	Nipped-B-like protein B OS=Danio rerio OX=7955 GN=nipblb PE=2 SV=1	0	0	0	0	0	0	0	0	0	0	0	0	0	0	0	0	0	0	0	0	0	0	0	0	NA	NA	NA	NA	NA	NA	NA	NA	NA	-	-	-	-	-	-	-	-	-	-	-	-	-	-	-	AT5G16780
22082	WausLG20.174	109	-	-	-	-	-	-	-	-	-	-	0	0	0	0	0	0	0	0	0	0	0	0	0	0	0	0	0	0	0	0	0	0	0	0	NA	NA	NA	NA	NA	NA	NA	NA	NA	-	-	-	-	-	-	-	-	-	-	-	-	-	-	-	-
22083	WausLG20.175	112	-	-	-	-	-	-	-	-	-	-	1.4355	0.590257	0.934463	0.37302	0.198588	0.33219	0.211207	0.377956	0.562734	0.372148	1.01722	0.486642	26	21	14	17	8	8	4	6	9	6	41	25	1.5225	0.027493	0.11187	1.1791	0.082904	0.99984	0.34654	0.60954	0.81584	-	-	MQL70637.1	RAL39744.1	XP_010912878.1	Lminor_012425.mRNA1	XP_031493281.1	NP_001177025.1	-	Spipo21G0018400.v2.290	-	KMZ69205.1	LOC_Os12g38880.1	36051	XP_011624792.1	-
22084	WausLG20.176	119	KOG1802	RNA processing and modification	-	-	-	K14326 UPF1, RENT1; regulator of nonsense transcripts 1 [EC:3.6.4.-]	XP_006398395.1	XP_006398395.1 regulator of nonsense transcripts 1 homolog [Eutrema salsugineum]	Q9FJR0|RENT1_ARATH	Regulator of nonsense transcripts 1 homolog OS=Arabidopsis thaliana OX=3702 GN=UPF1 PE=1 SV=2	2.68274	1.89982	3.94124	1.62245	1.86502	1.24954	2.07872	2.03781	1.49126	2.59972	1.96466	1.83554	51	68	61	77	77	31	34	34	25	38	82	96	0.47456	0.22332	0.45335	0.14466	0.66922	0.99984	0.32962	0.41593	0.68577	-	-	MQL87365.1	RAL50676.1	XP_010919834.1	Lminor_002970.mRNA1	XP_031482358.1	NP_001059698.1	XP_024357532.1	Spipo17G0005800.v2.290	unitig_22.g5496	KMZ70880.1	LOC_Os07g31340.3	-	XP_006858514.1	AT5G47010
22085	WausLG20.177	146	KOG0537	Energy production and conversion	-	-	GO:0020037(heme binding)	K23490 -	XP_009406420.1	XP_009406420.1 PREDICTED: cytochrome b5-like [Musa acuminata subsp. malaccensis]	Q9ZWT2|CYB5D_ARATH	Cytochrome B5 isoform D OS=Arabidopsis thaliana OX=3702 GN=CYTB5-D PE=1 SV=1	34.7372	38.2847	52.4638	48.9952	53.8138	43.1489	45.9866	38.6973	66.6501	48.2224	48.3563	46.1524	814	1682	992	2863	2736	1279	914	783	1327	855	2468	2967	-0.046474	0.79356	0.90667	0.21762	0.25095	0.99984	-0.26558	0.1859	0.43155	Azfi_s0075.g037725	XP_001697920.1	MQL90814.1	RAL42244.1	XP_010912740.1	Lminor_005129.mRNA1	XP_031478452.1	NP_001066421.1	XP_024394766.1	Spipo7G0055500.v2.290	unitig_90.g27517	KMZ68551.1	LOC_Os12g12170.1	-	XP_006858716.1	AT5G48810
22086	WausLG20.178	163	KOG4197	General function prediction only	-	-	GO:0005515(protein binding)	-	PUZ53628.1	PUZ53628.1 hypothetical protein GQ55_5G066500 [Panicum hallii var. hallii]	Q9CA73|PP119_ARATH	Putative pentatricopeptide repeat-containing protein At1g74400 OS=Arabidopsis thaliana OX=3702 GN=PCMP-E68 PE=3 SV=1	0	0	0	0	0.00206	0	0	0	0	0	0	0	0	0	0	0	1	0	0	0	0	0	0	0	-0.90209	0.79834	0.90667	-0.91535	0.79543	0.99984	NA	NA	NA	Azfi_s0034.g025284	XP_001690394.1	MQL86327.1	RAL41370.1	XP_010939837.2	Lminor_015621.mRNA1	XP_031481823.1	NP_001042337.2	XP_024367421.1	Spipo2G0035500.v2.290	unitig_92.g28181	KMZ60256.1	LOC_Os01g10800.1	204716	XP_011624404.1	AT1G74400
