## Supplementary Tables with dataset. for "Plant-on-Chip: core morphogenesis processes in the tiny plant *Wolffia australiana*" (part 15 of 15)

### Sheet: TableS18 (continued)
Table S18. Our assembled Waus genome - Waus gene list with annotation and expression of Single-plant RNA-seq in Waus
22087	WausLG20.179	69	KOG4197	General function prediction only	-	-	-	-	XP_008800497.2	XP_008800497.2 putative pentatricopeptide repeat-containing protein At1g74400 [Phoenix dactylifera]	-	-	0	0	0	0	0	0	0	0	0	0	0	0	0	0	0	0	0	0	0	0	0	0	0	0	NA	NA	NA	NA	NA	NA	NA	NA	NA	Azfi_s0020.g015535	-	-	-	XP_010939837.2	-	XP_031474857.1	NP_001058748.1	XP_024389794.1	Spipo2G0035500.v2.290	-	KMZ59220.1	LOC_Os07g02280.1	115340	XP_011623349.1	AT4G37380
22088	WausLG20.18	33	-	-	-	-	-	-	-	-	-	-	0	0	0	0	0	0	0	0	0	0	0	0	0	0	0	0	0	0	0	0	0	0	0	0	NA	NA	NA	NA	NA	NA	NA	NA	NA	-	-	-	-	-	-	-	-	-	-	-	-	-	-	-	-
22089	WausLG20.180	139	-	-	-	-	-	-	-	-	-	-	0	0	0	0	0	0	0	0	0	0	0	0	0	0	0	0	0	0	0	0	0	0	0	0	NA	NA	NA	NA	NA	NA	NA	NA	NA	-	-	-	-	-	-	-	-	-	-	-	-	-	-	-	-
22090	WausLG20.181	112	KOG3453	Energy production and conversion	-	-	GO:0009055(electron transfer activity),GO:0020037(heme binding)	K08738 CYC; cytochrome c	XP_026454168.1	XP_026454168.1 cytochrome c [Papaver somniferum]	O22642|CYC_FRIAG	Cytochrome c OS=Fritillaria agrestis OX=64177 GN=CYTC PE=3 SV=3	135.937	164.178	184.859	179.283	234.629	239.443	236.213	224.895	181.624	200.724	284.933	199.918	2443	5533	2680	8035	9150	5444	3599	3488	2773	2730	11154	9860	-0.47658	4.16e-05	0.00085837	-0.086007	0.65156	0.99984	-0.39171	0.054896	0.19766	Azfi_s0002.g001216	XP_001696912.1	MQM07352.1	RAL44885.1	XP_010930497.1	Lminor_015929.mRNA1	XP_031491119.1	NP_001055578.1	XP_024360427.1	Spipo4G0077400.v2.290	unitig_747.g21277	KMZ75218.1	LOC_Os05g34770.1	-	XP_006836823.1	AT1G22840
22091	WausLG20.182	563	KOG4197	General function prediction only	-	-	GO:0005515(protein binding)	-	XP_023894614.1	XP_023894614.1 pentatricopeptide repeat-containing protein At1g71490 [Quercus suber]	Q9C9I6|PP116_ARATH	Pentatricopeptide repeat-containing protein At1g71490 OS=Arabidopsis thaliana OX=3702 GN=PCMP-E67 PE=2 SV=1	0.833374	0.982316	3.5582	2.09116	2.18726	1.47552	2.0233	2.55662	1.78096	1.72016	1.70428	2.13925	76	167	260	472	430	169	156	200	137	118	336	531	-0.14481	0.74019	0.87929	-0.14304	0.47884	0.99984	0.0035628	0.99361	0.99767	Azfi_s0018.g014887	XP_001691064.1	MQM08491.1	RAL54323.1	XP_019704030.1	Lminor_020827.mRNA1	XP_031479698.1	NP_001060830.1	XP_024400212.1	Spipo7G0055200.v2.290	unitig_26.g9240	KMZ57655.1	LOC_Os07g19400.1	150013	XP_011620964.2	AT1G71490
22092	WausLG20.183	40	-	-	-	-	-	-	-	-	-	-	0	0	0	0	0	0	0	0	0	0	0	0	0	0	0	0	0	0	0	0	0	0	0	0	NA	NA	NA	NA	NA	NA	NA	NA	NA	-	-	-	-	-	-	-	-	-	-	-	-	-	-	-	-
22093	WausLG20.184	338	-	-	-	-	-	-	XP_010908002.1	XP_010908002.1 PREDICTED: uncharacterized protein LOC105034500 isoform X4 [Elaeis guineensis]	Q3B561|Y637_CHLL7	UPF0301 protein Plut_0637 OS=Chlorobium luteolum (strain DSM 273 / 2530) OX=319225 GN=Plut_0637 PE=3 SV=1	49.7447	42.0317	47.7248	37.1843	39.246	34.2638	30.1456	39.5881	51.206	38.2774	32.7639	33.5037	2698	4275	2088	5030	4619	2351	1387	1853	2359	1572	3871	4987	0.32667	0.028785	0.11544	0.13731	0.45941	0.99984	0.18736	0.35046	0.62363	Azfi_s0051.g031229	XP_001692032.1	MQM17565.1	RAL54319.1	XP_019704244.1	Lminor_009939.mRNA1	XP_031500339.1	NP_001055576.1	XP_024388539.1	Spipo7G0055300.v2.290	unitig_46.g17990	KMZ64794.1	LOC_Os05g34720.1	-	XP_011620962.1	AT1G33780
22094	WausLG20.185	221	KOG0087	Intracellular trafficking, secretion, and vesicular transport	-	-	GO:0005525(GTP binding),GO:0003924(GTPase activity)	K07904 RAB11A; Ras-related protein Rab-11A	XP_012840233.1	XP_012840233.1 PREDICTED: ras-related protein RABA2a [Erythranthe guttata]	O04486|RAA2A_ARATH	Ras-related protein RABA2a OS=Arabidopsis thaliana OX=3702 GN=RABA2A PE=2 SV=1	38.9456	41.2496	47.3734	47.593	60.6914	53.5459	57.0455	55.0044	83.9224	66.7027	52.0042	61.1388	1384	2747	1358	4216	4678	2406	1718	1686	2532	1793	4023	5959	-0.34982	0.00052661	0.0061298	0.23217	0.15456	0.99984	-0.58411	0.00080124	0.0097457	Azfi_s0013.g013094	XP_001691863.1	MQM23888.1	RAL39536.1	XP_010927862.1	Lminor_009940.mRNA1	XP_031490405.1	NP_001054408.1	XP_024400536.1	Spipo7G0055400.v2.290	unitig_747.g21273	KMZ72565.1	LOC_Os05g01480.1	140018	XP_006859000.1	AT1G09630
22095	WausLG20.186	144	-	-	-	-	-	-	-	-	-	-	0	0	0	0	0	0	0	0	0	0	0	0	0	0	0	0	0	0	0	0	0	0	0	0	NA	NA	NA	NA	NA	NA	NA	NA	NA	-	-	-	-	-	-	-	-	-	-	-	-	-	-	-	-
22096	WausLG20.188	783	-	-	GO:0006355(regulation of transcription, DNA-templated),GO:0009725(response to hormone)	GO:0005634(nucleus)	GO:0005515(protein binding),GO:0003677(DNA binding)	K14486 K14486, ARF; auxin response factor	XP_019703994.1	XP_019703994.1 PREDICTED: auxin response factor 7-like [Elaeis guineensis]	Q6YVY0|ARFG_ORYSJ	Auxin response factor 7 OS=Oryza sativa subsp. japonica OX=39947 GN=ARF7 PE=2 SV=1	44.0876	53.3694	46.492	49.1788	61.0192	67.1614	67.5091	65.4117	54.2981	68.3546	56.0353	72.2395	5506	12498	4684	15317	16537	10612	7148	7050	5760	6461	15244	24758	-0.41205	0.0002316	0.0032528	-0.048626	0.67385	0.99984	-0.36445	0.004486	0.034007	Azfi_s0092.g043051	-	MQL99283.1	RAL49532.1	XP_019703994.1	Lminor_009067.mRNA1	XP_031494784.1	NP_001047137.1	XP_024378381.1	Spipo7G0053900.v2.290	unitig_62.g23267	KMZ64784.1	LOC_Os02g35140.1	87398	XP_006852604.1	AT1G59750
22097	WausLG20.189	171	-	-	-	-	-	-	PON34892.1	PON34892.1 E3 ubiquitin-protein ligase [Parasponia andersonii]	-	-	15.3015	18.3406	17.1065	19.4448	23.5326	25.1802	20.6515	21.4796	27.0556	25.1068	27.6674	23.6773	418	939	377	1323	1393	869	478	506	627	519	1644	1773	-0.35026	0.018011	0.083139	0.2024	0.17571	0.99984	-0.55384	0.00030388	0.0047262	Azfi_s0007.g010705	-	MQM04545.1	RAL43012.1	XP_010910340.1	Lminor_016597.mRNA1	XP_031476822.1	NP_001054411.2	XP_024400113.1	Spipo7G0053800.v2.290	unitig_8.g4904	KMZ57087.1	LOC_Os05g01510.2	-	XP_006836880.1	AT1G33490
22098	WausLG20.19	102	-	-	-	-	-	-	-	-	-	-	0	0	0	0	0.005205	0	0	0	0	0	0	0	0	0	0	0	1	0	0	0	0	0	0	0	-0.90209	0.79834	0.90667	-0.91535	0.79543	0.99984	NA	NA	NA	-	-	-	-	-	-	-	-	-	-	-	-	-	-	-	-
22099	WausLG20.190	115	-	-	-	-	-	-	-	-	-	-	0	0	0	0	0	0	0	0	0	0	0	0	0	0	0	0	0	0	0	0	0	0	0	0	NA	NA	NA	NA	NA	NA	NA	NA	NA	-	-	-	-	-	-	-	-	-	-	-	-	-	-	-	-
22100	WausLG20.191	139	-	-	-	-	-	-	-	-	-	-	0	0	0	0	0	0	0	0	0	0	0	0	0	0	0	0	0	0	0	0	0	0	0	0	NA	NA	NA	NA	NA	NA	NA	NA	NA	-	-	-	-	-	-	-	-	-	-	-	-	-	-	-	-
22101	WausLG20.192	92	-	-	-	-	-	-	-	-	-	-	0	0	0	0	0	0	0	0	0	0	0	0	0	0	0	0	0	0	0	0	0	0	0	0	NA	NA	NA	NA	NA	NA	NA	NA	NA	-	-	-	-	-	-	-	-	-	-	-	-	-	-	-	-
22102	WausLG20.193	133	-	-	-	-	-	-	-	-	-	-	0	0	0	0.08579	0.016718	0	0	0	0	0	0.037865	0.178975	0	0	0	5	1	0	0	0	0	0	2	11	1.13	0.74581	0.88254	2.319	0.49905	0.99984	-1.1794	0.72772	0.88113	-	-	-	-	-	-	-	-	-	-	-	-	-	-	-	-
22103	WausLG20.194	119	-	-	-	-	-	-	-	-	-	-	0	0	0	0	0	0	0	0	0	0	0	0	0	0	0	0	0	0	0	0	0	0	0	0	NA	NA	NA	NA	NA	NA	NA	NA	NA	-	-	-	-	-	-	-	-	-	-	-	-	-	-	-	-
22104	WausLG20.195	106	-	-	-	-	-	-	-	-	-	-	0	0	0	0	0	0	0	0	0	0	0	0	0	0	0	0	0	0	0	0	0	0	0	0	NA	NA	NA	NA	NA	NA	NA	NA	NA	-	-	-	-	-	-	-	-	-	-	-	-	-	-	-	-
22105	WausLG20.196	83	-	-	-	-	-	-	-	-	-	-	0	0	0	0	0	0	0	0	0	0	0	0	0	0	0	0	0	0	0	0	0	0	0	0	NA	NA	NA	NA	NA	NA	NA	NA	NA	-	-	-	-	-	-	-	-	-	-	-	-	-	-	-	-
22106	WausLG20.198	32	-	-	-	-	-	-	-	-	-	-	0	0	0	0	0	0	0	0	0	0	0	0	0	0	0	0	0	0	0	0	0	0	0	0	NA	NA	NA	NA	NA	NA	NA	NA	NA	-	-	-	-	XP_010911530.1	-	-	-	-	-	-	-	LOC_Os07g24850.1	-	-	-
22107	WausLG20.199	104	-	-	-	-	-	-	XP_008804323.1	XP_008804323.1 uncharacterized protein LOC103717641 [Phoenix dactylifera]	-	-	0	0	0	0	0	0	0	0	0	0	0	0	0	0	0	0	0	0	0	0	0	0	0	0	NA	NA	NA	NA	NA	NA	NA	NA	NA	-	-	MQM17531.1	-	XP_010910816.1	-	-	NP_001061519.1	-	Spipo18G0013400.v2.290	-	KMZ71805.1	LOC_Os12g02010.1	-	-	-
22108	WausLG20.2	124	-	-	-	-	-	-	XP_002280202.1	XP_002280202.1 PREDICTED: protein RALF-like 19 [Vitis vinifera]	Q6NME6|RLF19_ARATH	Protein RALF-like 19 OS=Arabidopsis thaliana OX=3702 GN=RALFL19 PE=3 SV=1	0	0	0.244361	0	0	0.253534	5.64561	0	0	0	6.19114	0.072675	0	0	4	0	0	7	96	0	0	0	270	4	-4.6955	NA	NA	0.16163	NA	NA	-4.891	NA	NA	Azfi_s0010.g012094	-	MQM19634.1	RAL45321.1	XP_010915431.1	Lminor_022071.mRNA1	XP_031484146.1	NP_001042323.1	XP_024371217.1	Spipo29G0029900.v2.290	unitig_749.g13529	KMZ73298.1	LOC_Os01g10470.1	-	XP_011627530.2	AT2G33775
22109	WausLG20.20	170	KOG1075	General function prediction only	-	-	GO:0003676(nucleic acid binding),GO:0004523(RNA-DNA hybrid ribonuclease activity)	-	XP_018825992.1	XP_018825992.1 PREDICTED: uncharacterized protein LOC108994996 [Juglans regia]	P0C2F6|RNHX1_ARATH	Putative ribonuclease H protein At1g65750 OS=Arabidopsis thaliana OX=3702 GN=At1g65750 PE=3 SV=1	0	0.028509	0	0	0.056882	0	0	0.084192	0	0.096314	0.032126	0.069948	0	2	0	0	4	0	0	2	0	2	2	6	-1.511	0.65716	0.83013	0.47456	0.80826	0.99984	-2.0013	0.45062	0.71252	Azfi_s0114.g046020	-	MQM17743.1	RAL49637.1	XP_029124163.1	Lminor_016108.mRNA1	XP_031503321.1	NP_001174960.1	XP_024373502.1	Spipo0G0057100.v2.290	-	KMZ59934.1	LOC_Os06g46960.1	-	XP_020526968.1	AT5G42905
22110	WausLG20.200	109	-	-	-	-	-	-	-	-	-	-	0	0	0	0	0	0	0	0	0	0	0	0	0	0	0	0	0	0	0	0	0	0	0	0	NA	NA	NA	NA	NA	NA	NA	NA	NA	-	-	-	-	-	-	-	-	-	-	-	-	-	-	-	-
22111	WausLG20.202	186	-	-	-	-	-	-	-	-	-	-	0.10105	0	0	0	0	0	0	0	0	0	0	0	4	0	0	0	0	0	0	0	0	0	0	0	2.7383	0.42628	0.66408	NA	NA	NA	2.9527	0.39098	0.66368	-	-	-	-	-	-	-	-	-	-	-	-	-	-	-	-
22112	WausLG20.204	71	-	-	-	-	-	-	-	-	-	-	0	0	0	0	0	0	0	0	0	0	0	0	0	0	0	0	0	0	0	0	0	0	0	0	NA	NA	NA	NA	NA	NA	NA	NA	NA	-	-	-	-	-	-	-	-	-	-	-	-	-	-	-	-
22113	WausLG20.205	76	-	-	-	-	-	-	-	-	-	-	0	0	0	0	0	0	0	0	0	0	0	0	0	0	0	0	0	0	0	0	0	0	0	0	NA	NA	NA	NA	NA	NA	NA	NA	NA	-	-	-	-	-	-	-	-	-	-	-	-	-	-	-	-
22114	WausLG20.206	158	KOG0017	General function prediction only	-	-	-	-	XP_027150139.1	XP_027150139.1 uncharacterized protein LOC113750348 [Coffea eugenioides]	-	-	0	0	0	0	0	0	0	0	0	0	0	0	0	0	0	0	0	0	0	0	0	0	0	0	NA	NA	NA	NA	NA	NA	NA	NA	NA	-	-	MQL82621.1	-	XP_010910662.1	-	-	NP_001052316.2	-	Spipo8G0001400.v2.290	-	-	LOC_Os05g22700.1	-	-	-
22115	WausLG20.208	31	-	-	-	-	-	-	-	-	-	-	0	0	0	0	0	0	0	0	0	0	0	0	0	0	0	0	0	0	0	0	0	0	0	0	NA	NA	NA	NA	NA	NA	NA	NA	NA	-	-	-	-	-	-	-	-	-	-	-	-	-	-	-	-
22116	WausLG20.209	215	KOG3243	Coenzyme transport and metabolism	GO:0009231(riboflavin biosynthetic process)	GO:0009349(riboflavin synthase complex)	GO:0000906(6,7-dimethyl-8-ribityllumazine synthase activity)	K00794 ribH, RIB4; 6,7-dimethyl-8-ribityllumazine synthase [EC:2.5.1.78]	OVA18988.1	OVA18988.1 hypothetical protein BVC80_1223g11 [Macleaya cordata]	O80575|RISB_ARATH	6,7-dimethyl-8-ribityllumazine synthase, chloroplastic OS=Arabidopsis thaliana OX=3702 GN=At2g44050 PE=2 SV=1	35.8545	44.785	75.9636	64.9725	71.0048	63.747	57.0194	54.5953	60.3923	53.3504	50.278	54.3568	1224	2866	2091	5530	5258	2753	1650	1608	1751	1378	3737	5091	-0.14756	0.52982	0.74794	-0.16388	0.22661	0.99984	0.014976	0.94867	0.97968	Azfi_s0189.g056853	XP_001701760.1	MQL79737.1	RAL48204.1	XP_010930317.1	Lminor_008585.mRNA1	XP_031477724.1	NP_001053206.1	XP_024367927.1	Spipo7G0054200.v2.290	unitig_578.g16718	KMZ60402.1	LOC_Os04g42000.1	-	XP_020532039.1	AT2G44050
22117	WausLG20.21	895	KOG1175	Lipid transport and metabolism	GO:0019427(acetyl-CoA biosynthetic process from acetate)	-	GO:0003987(acetate-CoA ligase activity),GO:0016208(AMP binding),GO:0003824(catalytic activity)	K01895 ACSS, acs; acetyl-CoA synthetase [EC:6.2.1.1]	XP_010929547.1	XP_010929547.1 PREDICTED: acetyl-coenzyme A synthetase, chloroplastic/glyoxysomal-like isoform X2 [Elaeis guineensis]	B9DGD6|ACS_ARATH	Acetyl-coenzyme A synthetase, chloroplastic/glyoxysomal OS=Arabidopsis thaliana OX=3702 GN=ACS PE=1 SV=1	45.3627	45.6153	53.6825	55.7858	63.8061	52.7756	54.7427	51.3654	77.687	60.2897	48.4854	60.6793	6476	12210	6182	19860	19765	9532	6626	6328	9420	6514	15076	23771	-0.13338	0.2771	0.51603	0.16103	0.32624	0.99984	-0.29589	0.075274	0.24471	Azfi_s0010.g012438	XP_001700230.1	MQL81867.1	RAL55031.1	XP_010929547.1	Lminor_007065.mRNA1	XP_031475203.1	NP_001046995.1	XP_024389051.1	Spipo7G0068600.v2.290	unitig_899.g14864	KMZ58229.1	LOC_Os02g32490.1	169859	XP_006844731.2	AT5G36880
22118	WausLG20.211	109	-	-	-	-	-	-	PSR93066.1	PSR93066.1 Exocyst complex component EXO70A1 like [Actinidia chinensis var. chinensis]	-	-	0	0	0	0	0	0	0	0	0	0	0	0	0	0	0	0	0	0	0	0	0	0	0	0	NA	NA	NA	NA	NA	NA	NA	NA	NA	-	-	MQL78936.1	-	-	Lminor_021929.mRNA1	-	-	-	Spipo23G0027200.v2.290	-	-	-	-	-	-
22119	WausLG20.212	323	KOG2938	Nucleotide transport and metabolism	-	-	-	-	XP_010912743.1	XP_010912743.1 PREDICTED: probable uridine nucleosidase 2 [Elaeis guineensis]	Q8LAC4|URH2_ARATH	Probable uridine nucleosidase 2 OS=Arabidopsis thaliana OX=3702 GN=URH2 PE=2 SV=1	11.2496	11.4998	11.3869	11.5336	18.8429	15.8765	17.0598	15.0677	19.7932	15.4794	19.4218	15.3862	580	1111	474	1482	2106	1035	745	670	866	604	2179	2175	-0.52812	2.12e-05	0.0005064	0.086927	0.61474	0.99984	-0.61625	0.00022894	0.0038646	Azfi_s0060.g034852	XP_001696220.1	MQL90827.1	RAL48201.1	XP_010912743.1	Lminor_005644.mRNA1	XP_031494555.1	NP_001050402.1	XP_024367123.1	Spipo7G0055600.v2.290	unitig_744.g24308	KMZ60409.1	LOC_Os03g31170.1	-	XP_006858723.1	AT1G05620
22120	WausLG20.213	32	-	-	-	-	-	-	-	-	-	-	0	0	0	0.032311	0	0.045779	0	0	0	0	0.160693	0	0	0	0	1	0	1	0	0	0	0	2	0	-0.26426	0.94027	0.97329	0.41216	0.90622	0.99984	-0.68111	0.84573	0.93764	-	-	-	-	XP_010922985.1	-	-	-	-	Spipo19G0013900.v2.290	-	-	LOC_Os07g13560.1	-	-	-
22121	WausLG20.214	125	-	-	-	-	-	-	-	-	-	-	0	0	0	0	0	0	0	0	0	0	0.135096	0	0	0	0	0	0	0	0	0	0	0	6	0	NA	NA	NA	2.3131	0.50433	0.99984	-2.5202	0.46693	0.7226	-	-	-	-	-	-	-	-	-	-	-	-	-	-	-	-
22122	WausLG20.216	407	-	-	GO:0032957(inositol trisphosphate metabolic process)	GO:0005622(intracellular)	GO:0000287(magnesium ion binding),GO:0005524(ATP binding),GO:0047325(inositol tetrakisphosphate 1-kinase activity),GO:0052725(inositol-1,3,4-trisphosphate 6-kinase activity),GO:0052726(inositol-1,3,4-trisphosphate 5-kinase activity)	K01765 ITPK4; inositol-1,3,4-trisphosphate 5/6-kinase [EC:2.7.1.159]	XP_026660078.1	XP_026660078.1 inositol-tetrakisphosphate 1-kinase 6 isoform X2 [Phoenix dactylifera]	B8BDK0|ITPK6_ORYSI	Inositol-tetrakisphosphate 1-kinase 6 OS=Oryza sativa subsp. indica OX=39946 GN=ITPK6 PE=3 SV=1	2.96542	4.10555	3.96577	4.49152	4.65133	4.66617	4.5453	5.56788	4.66989	4.56721	4.70048	5.02692	193	500	208	727	655	383	251	312	258	225	665	895	-0.29203	0.082842	0.23579	-0.010935	0.92603	0.99984	-0.27888	0.10327	0.29713	Azfi_s0001.g000994	XP_001702914.1	MQL98424.1	RAL53647.1	XP_019704145.1	Lminor_014863.mRNA1	XP_031499047.1	NP_001063689.1	XP_024386761.1	Spipo7G0055700.v2.290	unitig_578.g16366	KMZ68547.1	LOC_Os09g34300.1	-	XP_006858728.1	AT2G43980
22123	WausLG20.217	68	-	-	-	-	-	K02986 RP-S4, rpsD; small subunit ribosomal protein S4	YP_006280945.1	YP_006280945.1 ribosomal protein S4 (mitochondrion) [Spirodela polyrhiza]	Q31708|RT04_ARATH	Ribosomal protein S4, mitochondrial OS=Arabidopsis thaliana OX=3702 GN=RPS4 PE=2 SV=2	0	0	0	0	0	0	0	0	0	0	0	0	0	0	0	0	0	0	0	0	0	0	0	0	NA	NA	NA	NA	NA	NA	NA	NA	NA	-	-	-	-	XP_019703115.2	-	YP_009477607.1	YP_002000578.1	-	Spipo3G0054500.v2.290	unitig_87.g28026	-	-	-	-	AT2G07734
22124	WausLG20.218	54	-	-	-	-	-	-	KNA10652.1	KNA10652.1 hypothetical protein SOVF_142240 [Spinacia oleracea]	-	-	0	0	0	0	0	0	0	0	0	0	0	0	0	0	0	0	0	0	0	0	0	0	0	0	NA	NA	NA	NA	NA	NA	NA	NA	NA	-	-	-	-	XP_029117957.1	-	-	-	-	Spipo21G0001600.v2.290	-	-	-	-	-	-
22125	WausLG20.219	66	-	-	-	-	-	-	-	-	-	-	0	0	0	0	0	0	0	0	0	0	0	0	0	0	0	0	0	0	0	0	0	0	0	0	NA	NA	NA	NA	NA	NA	NA	NA	NA	Azfi_s2123.g109467	-	-	-	XP_010910353.3	-	XP_031505790.1	NP_001052201.1	-	Spipo22G0025500.v2.290	-	-	LOC_Os07g41520.1	-	XP_020524215.1	-
22126	WausLG20.22	708	KOG4197	General function prediction only	-	-	GO:0005515(protein binding),GO:0008270(zinc ion binding)	-	XP_010658065.1	XP_010658065.1 PREDICTED: pentatricopeptide repeat-containing protein At2g01510, mitochondrial [Vitis vinifera]	O81767|PP348_ARATH	Pentatricopeptide repeat-containing protein At4g33990 OS=Arabidopsis thaliana OX=3702 GN=EMB2758 PE=3 SV=2	9.97364	9.55325	12.8513	11.7753	11.4506	8.16457	9.54365	10.467	12.036	9.56198	10.5571	11.4757	1135	2037	1179	3340	2826	1175	921	1028	1163	823	2615	3581	0.17508	0.21619	0.44487	0.15612	0.26259	0.99984	0.017745	0.89908	0.96093	Azfi_s0440.g070304	XP_001691064.1	MQL86148.1	RAL54566.1	XP_010942311.1	Lminor_009631.mRNA1	XP_031477940.1	NP_001172331.1	XP_024403449.1	Spipo7G0068200.v2.290	unitig_32.g11548	KMZ64454.1	LOC_Os03g27880.1	94918	XP_011623560.2	AT4G33990
22127	WausLG20.222	233	-	-	-	-	-	-	-	-	-	-	0.046325	0	0	0	0	0	0	0	0	0.036707	0	0	2	0	0	0	0	0	0	0	0	2	0	0	1.7187	0.62267	0.80786	1.8546	0.59462	0.99984	-0.14055	0.96744	0.98718	-	-	-	-	-	-	-	-	-	-	-	-	-	-	-	-
22128	WausLG20.223	114	-	-	GO:2000123(positive regulation of stomatal complex development)	-	-	-	XP_010241764.1	XP_010241764.1 PREDICTED: uncharacterized protein LOC104586287 [Nelumbo nucifera]	Q9SV72|EPFL9_ARATH	EPIDERMAL PATTERNING FACTOR-like protein 9 OS=Arabidopsis thaliana OX=3702 GN=EPFL9 PE=1 SV=1	20.8259	18.4622	17.4209	14.6473	15.1471	12.2849	7.0502	15.9826	7.49924	9.446	7.89764	13.0142	381	634	258	669	602	285	110	253	117	131	315	654	0.5251	0.057946	0.18593	-0.40329	0.18805	0.99984	0.92615	7.66e-05	0.0017084	-	-	MQL69612.1	RAL43393.1	XP_010927606.1	-	XP_031477369.1	NP_001045180.1	-	Spipo7G0057500.v2.290	-	-	LOC_Os01g68598.1	-	XP_011625537.1	AT4G12970
22129	WausLG20.224	282	-	-	-	-	GO:0005515(protein binding)	-	XP_010928486.1	XP_010928486.1 PREDICTED: pentatricopeptide repeat-containing protein At4g18975, chloroplastic isoform X2 [Elaeis guineensis]	Q2V3H0|PP322_ARATH	Pentatricopeptide repeat-containing protein At4g18975, chloroplastic OS=Arabidopsis thaliana OX=3702 GN=At4g18975 PE=2 SV=2	20.2336	19.7691	16.4099	17.6839	19.571	17.6362	15.9619	17.6546	25.5815	18.0903	19.1831	15.6907	914	1674	598	1991	1918	1008	611	688	981	619	1887	1944	0.091087	0.53707	0.75427	0.1663	0.39448	0.99984	-0.077628	0.71771	0.87458	Azfi_s0032.g024773	-	MQL73377.1	RAL54225.1	XP_010928486.1	Lminor_017602.mRNA1	XP_031475904.1	NP_001044296.1	XP_024359273.1	Spipo7G0057600.v2.290	unitig_748.g7643	KMZ64114.1	LOC_Os07g36180.2	-	XP_020525150.1	AT4G18975
22130	WausLG20.225	52	-	-	-	-	-	-	-	-	-	-	0	0	0	0	0	0	0	0	0	0	0	0	0	0	0	0	0	0	0	0	0	0	0	0	NA	NA	NA	NA	NA	NA	NA	NA	NA	-	-	-	-	-	-	-	-	-	-	-	-	-	-	-	-
22131	WausLG20.227	538	-	-	-	-	GO:0003677(DNA binding)	-	XP_023004959.1	XP_023004959.1 B3 domain-containing transcription factor ABI3-like [Cucurbita maxima]	Q01593|ABI3_ARATH	B3 domain-containing transcription factor ABI3 OS=Arabidopsis thaliana OX=3702 GN=ABI3 PE=1 SV=1	0	0	0	0	0.013677	0	0.027277	0	0	0	0	0	0	0	0	0	3	0	2	0	0	0	0	0	-2.8031	0.41724	0.65604	-2.8202	0.4144	0.99984	NA	NA	NA	Azfi_s0708.g082858	XP_001693653.1	MQM01288.1	RAL42231.1	XP_010926605.1	Lminor_010685.mRNA1	XP_031481140.1	NP_001045162.2	XP_024360679.1	Spipo7G0056800.v2.290	unitig_0.g174	KMZ59912.1	LOC_Os01g68370.3	87398	XP_006852120.2	AT3G24650
22132	WausLG20.228	568	KOG0610	General function prediction only	GO:0006468(protein phosphorylation)	-	GO:0004672(protein kinase activity),GO:0005524(ATP binding)	-	XP_006375136.1	XP_006375136.1 serine/threonine-protein kinase D6PKL1 [Populus trichocarpa]	Q39183|D6KL2_ARATH	Serine/threonine-protein kinase D6PKL2 OS=Arabidopsis thaliana OX=3702 GN=D6PKL2 PE=1 SV=1	32.5418	38.6419	45.035	41.4593	46.359	37.2251	39.0834	44.3302	44.0263	43.7656	39.6281	47.7362	2968	6608	3313	9429	9174	4295	3022	3489	3411	3021	7872	11946	-0.062865	0.59941	0.79648	0.082823	0.35053	0.99984	-0.14672	0.18071	0.42445	Azfi_s4134.g118077	XP_001693387.1	MQL74240.1	RAL54002.1	XP_010933596.1	Lminor_004661.mRNA1	XP_031482570.1	NP_001047610.1	XP_024384750.1	Spipo17G0007800.v2.290	unitig_8.g3852	KMZ66754.1	LOC_Os02g43740.1	42453	XP_020519279.1	AT2G44830
22133	WausLG20.229	314	KOG2922	Function unknown	GO:0015693(magnesium ion transport)	GO:0016021(integral component of membrane)	GO:0015095(magnesium ion transmembrane transporter activity)	K22733 NIPA, SLC57A2S; magnesium transporter	XP_021745854.1	XP_021745854.1 probable magnesium transporter NIPA2 [Chenopodium quinoa]	Q9LNK7|NIPA3_ARATH	Probable magnesium transporter NIPA3 OS=Arabidopsis thaliana OX=3702 GN=At1g34470 PE=2 SV=1	0.447421	0.087863	0.436277	0.11107	0.475214	0.67614	0.548701	0.544191	0.494483	0.077556	0.872848	0.503772	23	9	18	14	52	43	24	24	22	3	96	70	-1.0728	0.09265	0.25423	-0.14298	0.82776	0.99984	-0.90022	0.29682	0.56901	Azfi_s0512.g074918	XP_001693962.1	MQM06149.1	RAL44928.1	XP_010913085.1	Lminor_013651.mRNA1	XP_031488078.1	NP_001052572.2	XP_024383378.1	Spipo7G0056500.v2.290	-	KMZ63614.1	LOC_Os11g09140.1	124637	XP_020525408.1	AT1G34470
22134	WausLG20.23	423	KOG4197	General function prediction only	-	-	GO:0005515(protein binding)	-	XP_010929544.1	XP_010929544.1 PREDICTED: pentatricopeptide repeat-containing protein At3g26630, chloroplastic [Elaeis guineensis]	Q38959|PP257_ARATH	Pentatricopeptide repeat-containing protein At3g26630, chloroplastic OS=Arabidopsis thaliana OX=3702 GN=PCMP-A6 PE=2 SV=1	7.50369	6.39396	7.88556	6.75182	6.96234	5.80266	6.78863	8.52016	6.8673	6.39679	8.11093	7.91444	511	815	433	1145	1028	500	392	500	397	330	1201	1477	0.048572	0.73429	0.87496	0.089322	0.58055	0.99984	-0.04246	0.78286	0.91219	Azfi_s0096.g043779	XP_001691064.1	MQL82499.1	RAL40123.1	XP_010929544.1	Lminor_015375.mRNA1	XP_031491219.1	NP_001176141.1	XP_024400212.1	Spipo7G0068300.v2.290	unitig_46.g18640	KMZ74805.1	LOC_Os10g26070.1	135938	XP_006844721.1	AT3G26630
22135	WausLG20.230	398	KOG4200	Function unknown	GO:0019915(lipid storage)	-	-	K19365 BSCL2; seipin	XP_010260165.1	XP_010260165.1 PREDICTED: seipin-1 [Nelumbo nucifera]	Q9FFD9|SEI1_ARATH	Seipin-1 OS=Arabidopsis thaliana OX=3702 GN=SEI1 PE=2 SV=1	0	0	0	0	0	0	0	0	0	0	0.21016	0	0	0	0	0	0	0	0	0	0	0	30	0	NA	NA	NA	4.5916	NA	NA	-4.7988	NA	NA	Azfi_s0011.g012676	-	MQM10389.1	RAL41948.1	XP_010924347.1	Lminor_010685.mRNA1	XP_031482559.1	NP_001066158.1	XP_024372180.1	Spipo7G0056700.v2.290	unitig_749.g14053	KMZ57608.1	LOC_Os12g05330.1	-	XP_006840194.2	AT5G16460
22136	WausLG20.231	427	KOG2881	Function unknown	-	-	-	K23541 -	XP_018681314.1	XP_018681314.1 PREDICTED: GDT1-like protein 4 isoform X3 [Musa acuminata subsp. malaccensis]	A2YXC7|GDT14_ORYSI	GDT1-like protein 4 OS=Oryza sativa subsp. indica OX=39946 GN=OsI_29993 PE=3 SV=1	33.477	39.8385	36.4656	35.7587	42.4258	59.5885	56.5266	46.8405	47.525	50.3607	38.0856	60.5644	2278	5082	2002	6067	6264	5129	3261	2750	2747	2593	5644	11308	-0.47845	0.0034305	0.024738	-0.062454	0.7328	0.99984	-0.4173	0.0037844	0.030216	Azfi_s0373.g067173	XP_001701538.1	MQL98427.1	RAL47528.1	XP_010908332.1	Lminor_010943.mRNA1	XP_031480249.1	NP_001062312.1	XP_024364390.1	Spipo7G0056000.v2.290	unitig_26.g9569	KMZ66409.1	LOC_Os08g41670.1	163179	XP_011622057.1	AT5G36290
22137	WausLG20.232	37	-	-	-	-	-	-	-	-	-	-	0	0	0	0	0	0	0	0	0	0	0.059233	0.179296	0	0	0	0	0	0	0	0	0	0	1	3	NA	NA	NA	1.606	0.64547	0.99984	-1.8103	0.60405	0.81252	-	-	-	-	-	-	-	-	-	-	-	-	-	-	-	-
22138	WausLG20.233	199	KOG3291	Translation, ribosomal structure and biogenesis	GO:0006412(translation)	GO:0015935(small ribosomal subunit)	GO:0003735(structural constituent of ribosome),GO:0003723(RNA binding)	K02989 RP-S5e, RPS5; small subunit ribosomal protein S5e	XP_006839043.1	XP_006839043.1 40S ribosomal protein S5 [Amborella trichopoda]	O65731|RS5_CICAR	40S ribosomal protein S5 (Fragment) OS=Cicer arietinum OX=3827 GN=RPS5 PE=2 SV=1	250.618	261.521	286.992	249.393	234.385	250.342	215.741	248.763	198.481	198.395	242.713	263.944	8003	15658	7392	19859	16241	10113	5841	6855	5384	4795	16881	23128	0.16344	0.08023	0.23063	-0.056452	0.68072	0.99984	0.21923	0.10048	0.29309	Azfi_s0032.g024587	XP_001695400.1	MQL95770.1	RAL42992.1	XP_010926656.1	Lminor_010942.mRNA1	XP_031486746.1	NP_001067900.1	XP_024383424.1	Spipo7G0056100.v2.290	unitig_899.g15071	KMZ64823.1	LOC_Os11g29190.2	-	XP_006839043.1	AT2G37270
22139	WausLG20.234	95	-	-	-	-	-	-	-	-	-	-	26.1895	26.585	42.8843	23.5804	22.3192	17.4706	23.0486	17.2718	25.1074	20.3716	18.3643	17.537	402	766	531	903	744	340	300	229	328	237	615	739	0.57961	0.010517	0.056354	0.032406	0.87371	0.99984	0.54373	0.02395	0.11159	-	-	-	-	-	Lminor_012880.mRNA1	-	-	-	-	-	-	-	-	-	-
22140	WausLG20.235	200	KOG3291	Translation, ribosomal structure and biogenesis	GO:0006412(translation)	GO:0015935(small ribosomal subunit)	GO:0003735(structural constituent of ribosome),GO:0003723(RNA binding)	K02989 RP-S5e, RPS5; small subunit ribosomal protein S5e	XP_006839043.1	XP_006839043.1 40S ribosomal protein S5 [Amborella trichopoda]	O65731|RS5_CICAR	40S ribosomal protein S5 (Fragment) OS=Cicer arietinum OX=3827 GN=RPS5 PE=2 SV=1	548.473	547.797	651.121	563.881	501.325	525.248	458.906	539.096	425.337	435.866	465.583	578.038	17601	32962	16855	45127	34911	21325	12486	14929	11595	10586	32544	50905	0.21053	0.021137	0.093525	-0.076048	0.53133	0.99984	0.28604	0.016322	0.085158	Azfi_s0032.g024587	XP_001695400.1	MQL95770.1	RAL42992.1	XP_010926656.1	Lminor_010942.mRNA1	XP_031486746.1	NP_001067900.1	XP_024383424.1	Spipo7G0056100.v2.290	unitig_899.g15071	KMZ64823.1	LOC_Os11g29190.2	-	XP_006839043.1	AT2G37270
22141	WausLG20.236	86	-	-	-	-	GO:0003676(nucleic acid binding),GO:0004523(RNA-DNA hybrid ribonuclease activity)	-	XP_027097551.1	XP_027097551.1 uncharacterized protein LOC113717097 [Coffea arabica]	-	-	0	0	0	0	0	0	0	0	0	0	0	0	0	0	0	0	0	0	0	0	0	0	0	0	NA	NA	NA	NA	NA	NA	NA	NA	NA	Azfi_s0114.g046020	-	MQM07048.1	RAL38365.1	XP_010943492.1	Lminor_016108.mRNA1	XP_031496881.1	-	XP_024373498.1	Spipo0G0058900.v2.290	-	KMZ59934.1	-	-	XP_011620451.1	AT3G01410
22142	WausLG20.237	209	KOG3288	Signal transduction mechanisms; Posttranslational modification, protein turnover, chaperones	-	-	-	K13719 OTU1, YOD1; ubiquitin thioesterase OTU1 [EC:3.1.2.-]	XP_010544278.1	XP_010544278.1 PREDICTED: ubiquitin thioesterase OTU1 [Tarenaya hassleriana]	Q567B1|OTU1_DANRE	Ubiquitin thioesterase OTU1 OS=Danio rerio OX=7955 GN=yod1 PE=2 SV=1	42.8249	42.1265	44.7078	31.9918	37.6154	45.9361	38.0292	42.1096	35.2947	39.2111	38.6055	35.384	1425	2628	1200	2655	2716	1934	1073	1209	998	988	2798	3231	0.0011925	0.99403	0.9975	-0.12538	0.34148	0.99984	0.12495	0.42024	0.68945	Azfi_s0617.g079531	XP_001696776.1	MQL96900.1	RAL40998.1	XP_010931787.1	Lminor_012826.mRNA1	XP_031490641.1	NP_001045992.1	XP_024365994.1	Spipo0G0115900.v2.290	unitig_746.g26546	KMZ59325.1	LOC_Os02g06890.1	-	XP_011627596.1	AT1G50670
22143	WausLG20.238	224	KOG1572	Defense mechanisms	GO:0016311(dephosphorylation)	-	GO:0004725(protein tyrosine phosphatase activity),GO:0016791(phosphatase activity)	K18045 SIW14, OCA3; tyrosine-protein phosphatase SIW14 [EC:3.1.3.48]	XP_010908343.1	XP_010908343.1 PREDICTED: probable tyrosine-protein phosphatase At1g05000 [Elaeis guineensis]	Q681Z2|DSP3_ARATH	Tyrosine-protein phosphatase DSP3 OS=Arabidopsis thaliana OX=3702 GN=DSP3 PE=1 SV=1	1.44631	1.21787	0.864672	0.171197	0.280229	0.835472	2.25302	0.26208	0	0.480431	4.19981	0.366149	52	82	25	16	22	38	69	9	0	14	328	37	0.039227	0.96278	0.98384	0.53752	0.68201	0.99984	-0.50911	0.68457	0.85999	Azfi_s0596.g078823	-	MQL98426.1	RAL47533.1	XP_010908343.1	Lminor_017705.mRNA1	XP_031490638.1	NP_001057104.1	XP_024382638.1	Spipo7G0055900.v2.290	unitig_0.g728	KMZ69035.1	LOC_Os12g23190.1	-	XP_020517473.1	AT3G02800
22144	WausLG20.239	102	-	-	-	-	-	-	-	-	-	-	0	0	0	0	0	0	0.81314	0	0	0	0	0	0	0	0	0	0	0	12	0	0	0	0	0	-4.7168	0.1657	0.37623	-4.7415	0.16348	0.99984	NA	NA	NA	-	-	-	-	-	-	-	-	-	-	-	-	-	-	-	-
22145	WausLG20.24	103	-	-	-	-	-	-	-	-	-	-	5.02104	6.14724	11.4433	8.1096	15.0971	20.2139	15.3342	23.2445	28.3467	10.0898	31.1007	5.78404	83	190	152	333	538	420	214	330	396	126	1113	261	-1.2559	7.5e-06	0.00022133	0.076264	0.88513	0.99984	-1.3343	0.016569	0.086056	-	-	-	-	-	-	-	-	-	-	-	-	-	-	-	-
22146	WausLG20.240	199	-	-	-	-	-	-	-	-	-	-	0	0	0	0	0	0	0	0	0	0	0	0	0	0	0	0	0	0	0	0	0	0	0	0	NA	NA	NA	NA	NA	NA	NA	NA	NA	-	-	-	-	-	-	-	-	-	-	-	-	-	-	-	-
22147	WausLG20.241	376	-	-	-	-	GO:0003676(nucleic acid binding)	-	XP_009383334.1	XP_009383334.1 PREDICTED: uncharacterized protein LOC103971104 [Musa acuminata subsp. malaccensis]	P29344|RR1_SPIOL	30S ribosomal protein S1, chloroplastic OS=Spinacia oleracea OX=3562 GN=RPS1 PE=1 SV=1	58.7932	62.4936	75.666	62.4354	71.0873	66.1441	62.0818	61.5362	73.6953	69.5899	65.6878	55.6916	3525	7026	3660	9336	9249	5018	3156	3184	3754	3158	8579	9164	0.0075901	0.94553	0.97604	0.037057	0.79438	0.99984	-0.030599	0.83449	0.93207	Azfi_s0534.g076070	XP_001695686.1	MQL79128.1	RAL54403.1	XP_010927601.1	Lminor_009509.mRNA1	XP_031481819.1	NP_001051875.1	XP_024394253.1	Spipo7G0057400.v2.290	unitig_37.g12002	KMZ58735.1	LOC_Os03g62780.1	-	XP_006850233.1	AT3G23700
22148	WausLG20.242	105	-	-	-	-	-	-	XP_009339897.1	XP_009339897.1 PREDICTED: putative lipid-transfer protein DIR1 [Pyrus x bretschneideri]	Q8W453|DIRL1_ARATH	Putative lipid-transfer protein DIR1 OS=Arabidopsis thaliana OX=3702 GN=DIR1 PE=1 SV=1	24.2981	28.2038	104.076	30.9937	51.6397	56.4539	70.7796	79.7159	45.5727	28.5419	74.0922	22.3293	412	897	1424	1311	1900	1211	1018	1167	657	367	2737	1039	-0.47009	0.26975	0.50827	-0.5527	0.15981	0.99984	0.080426	0.88156	0.95201	-	-	MQL94669.1	RAL54452.1	XP_010908873.1	Lminor_016422.mRNA1	XP_031475451.1	NP_001059392.1	XP_024390184.1	Spipo7G0057800.v2.290	unitig_26.g10245	KMZ66952.1	LOC_Os07g18990.1	-	XP_020523464.1	AT5G48490
22149	WausLG20.243	186	KOG0907	Posttranslational modification, protein turnover, chaperones	GO:0045454(cell redox homeostasis)	-	-	K03671 trxA; thioredoxin 1	XP_020586134.1	XP_020586134.1 thioredoxin F1, chloroplastic-like [Phalaenopsis equestris]	Q9XFH9|TRXF2_ARATH	Thioredoxin F2, chloroplastic OS=Arabidopsis thaliana OX=3702 GN=At5g16400 PE=2 SV=1	117.166	109.282	157.415	113.731	136.715	120.658	114.437	125.226	146.205	101.47	130.858	85.4798	3497	6116	3790	8465	8854	4556	2896	3225	3707	2292	8507	7001	0.016966	0.89943	0.95322	-0.074645	0.72269	0.99984	0.089969	0.69588	0.86215	Azfi_s0388.g067618	XP_001700242.1	MQL79338.1	RAL43965.1	XP_010926621.2	Lminor_005102.mRNA1	XP_031481083.1	NP_001045167.1	XP_024374701.1	Spipo7G0056900.v2.290	unitig_52.g17512	KMZ69125.1	LOC_Os01g68480.1	102012	XP_006852197.1	AT5G16400
22150	WausLG20.244	225	KOG1615	Amino acid transport and metabolism	GO:0006564(L-serine biosynthetic process)	-	GO:0004647(phosphoserine phosphatase activity)	K01079 serB, PSPH; phosphoserine phosphatase [EC:3.1.3.3]	XP_010037240.1	XP_010037240.1 PREDICTED: phosphoserine phosphatase, chloroplastic [Eucalyptus grandis]	O82796|SERC_ARATH	Phosphoserine phosphatase, chloroplastic OS=Arabidopsis thaliana OX=3702 GN=PSP PE=1 SV=2	38.0907	38.9304	59.5586	50.7779	57.4318	43.0696	52.5996	49.5207	60.7276	50.5637	41.5481	56.0911	1367	2620	1725	4545	4473	1956	1601	1534	1852	1374	3248	5525	-0.098571	0.55623	0.76965	0.054874	0.70951	0.99984	-0.15494	0.39925	0.67108	Azfi_s0015.g014057	XP_001701241.1	MQL85431.1	RAL39138.1	XP_029124204.1	Lminor_006334.mRNA1	XP_031484758.1	NP_001068315.1	XP_024381742.1	Spipo7G0052700.v2.290	unitig_60.g25411	KMZ56516.1	LOC_Os11g41160.1	-	XP_006843537.1	AT1G18640
22151	WausLG20.245	75	-	-	-	-	-	-	-	-	-	-	0	0.262411	0	0	0.033256	0	0	0.190066	0	0	0.131517	0.425529	0	6	0	0	1	0	0	2	0	0	4	15	0.37535	0.9122	0.96055	1.527	0.54794	0.99984	-1.1132	0.73194	0.88354	-	-	-	-	-	-	-	-	-	-	-	-	-	-	-	-
22152	WausLG20.246	299	-	-	-	-	GO:0046983(protein dimerization activity)	-	XP_010243164.1	XP_010243164.1 PREDICTED: transcription factor bHLH62-like [Nelumbo nucifera]	Q9CAA9|BH049_ARATH	Transcription factor bHLH49 OS=Arabidopsis thaliana OX=3702 GN=BHLH49 PE=1 SV=1	19.4437	25.0942	29.1505	25.72	41.0999	28.2058	31.3996	29.5505	45.2689	36.3662	42.2529	27.0437	928	2245	1122	3061	4255	1703	1271	1217	1835	1314	4391	3541	-0.37393	0.031815	0.12366	0.23609	0.29936	0.99984	-0.61137	0.0066134	0.045001	Azfi_s0197.g057308	-	MQL72543.1	RAL48359.1	XP_010905158.1	Lminor_004030.mRNA1	XP_031477520.1	NP_001057380.1	XP_024379154.1	Spipo0G0138300.v2.290	unitig_92.g28219	KMZ66822.1	LOC_Os01g68700.2	171788	XP_006848450.1	AT1G68920
22153	WausLG20.247	30	-	-	-	-	-	-	-	-	-	-	0	0	0	0	0	0	0	0	0	0	0	0	0	0	0	0	0	0	0	0	0	0	0	0	NA	NA	NA	NA	NA	NA	NA	NA	NA	-	-	-	RAL46224.1	-	-	YP_009477620.1	-	-	-	unitig_87.g27987	-	-	-	-	AT2G07785
22154	WausLG20.248	128	-	-	-	-	-	-	-	-	-	-	0	0	0	0	0	0	0	0	0	0	0	0	0	0	0	0	0	0	0	0	0	0	0	0	NA	NA	NA	NA	NA	NA	NA	NA	NA	-	-	-	-	-	-	-	-	-	-	-	-	-	-	-	-
22155	WausLG20.249	32	-	-	-	-	-	-	-	-	-	-	0	0	0	0	0	0	0	0	0	0	0	0	0	0	0	0	0	0	0	0	0	0	0	0	NA	NA	NA	NA	NA	NA	NA	NA	NA	-	-	-	-	-	-	-	-	-	-	-	-	-	-	-	-
22156	WausLG20.25	553	KOG2529	Translation, ribosomal structure and biogenesis	GO:0006396(RNA processing),GO:0001522(pseudouridine synthesis),GO:0009451(RNA modification)	-	GO:0003723(RNA binding),GO:0009982(pseudouridine synthase activity)	K11131 DKC1, NOLA4, CBF5; H/ACA ribonucleoprotein complex subunit 4 [EC:5.4.99.-]	PHT56200.1	PHT56200.1 H/ACA ribonucleoprotein complex subunit 4 [Capsicum baccatum]	Q9LD90|CBF5_ARATH	H/ACA ribonucleoprotein complex subunit 4 OS=Arabidopsis thaliana OX=3702 GN=CBF5 PE=1 SV=1	95.0654	83.9965	101.463	110.179	58.8255	57.2103	54.044	95.8317	31.7853	53.4033	49.1347	95.6276	8446	13992	7271	24410	11341	6431	4071	7347	2399	3591	9508	23314	0.58572	0.0025445	0.019851	-0.20026	0.53396	0.99984	0.78663	0.0076623	0.049923	Azfi_s0132.g049274	XP_001703300.1	MQL82495.1	RAL46147.1	XP_010943892.1	Lminor_007064.mRNA1	XP_031490584.1	NP_001060391.1	XP_024360735.1	Spipo7G0068500.v2.290	unitig_22.g6030	KMZ64444.1	LOC_Os07g44190.1	-	XP_006844729.1	AT3G57150
22157	WausLG20.250	799	KOG0266	General function prediction only	-	-	GO:0005515(protein binding)	K17985 AMBRA1; activating molecule in BECN1-regulated autophagy protein 1	XP_017699470.1	XP_017699470.1 uncharacterized protein LOC103711861 isoform X3 [Phoenix dactylifera]	Q9C0C7|AMRA1_HUMAN	Activating molecule in BECN1-regulated autophagy protein 1 OS=Homo sapiens OX=9606 GN=AMBRA1 PE=1 SV=2	16.3768	16.456	17.1381	16.5613	19.3294	19.8715	20.0371	18.1899	19.5449	19.7052	15.604	21.2435	2089	3935	1763	5267	5349	3206	2167	2002	2117	1902	4334	7434	-0.1988	0.033732	0.1282	-0.018518	0.8686	0.99984	-0.18127	0.073638	0.24103	Azfi_s0098.g043984	XP_001696066.1	MQM06323.1	RAL54507.1	XP_029124484.1	Lminor_008271.mRNA1	XP_031482871.1	NP_001046589.1	XP_024386314.1	Spipo7G0058100.v2.290	unitig_899.g14855	KMZ69370.1	LOC_Os02g18820.2	96791	XP_020526945.1	AT1G04140
22158	WausLG20.251	234	-	-	-	-	-	-	XP_002264227.1	XP_002264227.1 PREDICTED: oil body-associated protein 1A [Vitis vinifera]	B4FFZ9|OBP1A_MAIZE	Oil body-associated protein 1A OS=Zea mays OX=4577 GN=OBAP1A PE=2 SV=1	0	0	0	0.086391	0	0	0	0	0	0	0	0	0	0	0	9	0	0	0	0	0	0	0	0	2.6173	0.44766	0.68297	NA	NA	NA	2.8402	0.40991	0.68081	Azfi_s0003.g008066	XP_001695658.1	MQM23342.1	RAL54397.1	XP_010908407.3	Lminor_008273.mRNA1	XP_031477832.1	NP_001056364.1	XP_024384071.1	Spipo19G0001800.v2.290	unitig_899.g15432	-	LOC_Os05g49440.2	-	XP_006858585.2	AT2G31985
22159	WausLG20.252	155	-	-	-	-	-	-	XP_009381888.1	XP_009381888.1 PREDICTED: uncharacterized protein LOC103969983 [Musa acuminata subsp. malaccensis]	-	-	0	0	0	0	0	0	0	0	0	0	0	0	0	0	0	0	0	0	0	0	0	0	0	0	NA	NA	NA	NA	NA	NA	NA	NA	NA	-	-	-	RAL43682.1	-	Lminor_005103.mRNA1	XP_031475036.1	NP_001066840.2	-	Spipo7G0058200.v2.290	-	KMZ60367.1	LOC_Os12g32200.1	-	XP_020526569.1	AT1G65090
22160	WausLG20.255	124	-	-	-	-	GO:0004869(cysteine-type endopeptidase inhibitor activity)	K13899 CST3; cystatin-C	XP_004971036.1	XP_004971036.1 cysteine proteinase inhibitor 4 [Setaria italica]	P0C579|CYT10_ORYSJ	Cysteine proteinase inhibitor 10 OS=Oryza sativa subsp. japonica OX=39947 GN=Os04g0350100 PE=2 SV=1	2.37899	2.64492	0.585147	3.83713	1.69276	3.76911	2.43585	3.26765	0.98416	5.13022	0.815495	2.61326	48	100	10	192	74	96	42	57	17	78	36	144	-0.19079	0.72908	0.87227	-0.25091	0.69186	0.99984	0.052754	0.9427	0.97837	Azfi_s0704.g082661	-	MQM18916.1	RAL48357.1	XP_010926673.1	Lminor_005675.mRNA1	XP_031477584.1	NP_001052530.1	XP_024384957.1	Spipo7G0058600.v2.290	unitig_747.g21663	KMZ60376.1	LOC_Os04g28250.1	-	XP_011620718.1	AT2G31980
22161	WausLG20.256	990	KOG4626	Posttranslational modification, protein turnover, chaperones; Carbohydrate transport and metabolism; Signal transduction mechanisms	-	-	GO:0005515(protein binding)	K09667 OGT; protein O-GlcNAc transferase [EC:2.4.1.255]	XP_010913107.1	XP_010913107.1 PREDICTED: probable UDP-N-acetylglucosamine--peptide N-acetylglucosaminyltransferase SEC [Elaeis guineensis]	Q9M8Y0|SEC_ARATH	Probable UDP-N-acetylglucosamine--peptide N-acetylglucosaminyltransferase SEC OS=Arabidopsis thaliana OX=3702 GN=SEC PE=1 SV=1	21.5623	25.7986	27.0515	28.6675	31.5812	28.3345	27.3626	31.5202	35.5042	32.3245	27.3413	30.1002	3397	7620	3437	11261	10795	5647	3655	4285	4751	3854	9381	13011	-0.18332	0.099161	0.26606	0.090632	0.40222	0.99984	-0.27581	0.040966	0.16326	Azfi_s0702.g082634	XP_001694146.1	MQL80703.1	RAL54407.1	XP_010913107.1	Lminor_004029.mRNA1	XP_031476152.1	NP_001062501.1	XP_024375767.1	Spipo7G0058700.v2.290	unitig_37.g12000	KMZ66524.1	LOC_Os01g68680.1	61859	XP_006848455.1	AT3G04240
22162	WausLG20.257	42	-	-	-	-	-	-	-	-	-	-	0	0	0	0	0	0	0	0	0	0	0	0	0	0	0	0	0	0	0	0	0	0	0	0	NA	NA	NA	NA	NA	NA	NA	NA	NA	-	-	-	-	-	-	-	-	-	-	-	-	-	-	-	-
22163	WausLG20.258	114	-	-	-	-	-	-	ESR49561.1	ESR49561.1 hypothetical protein CICLE_v10033628mg, partial [Citrus clementina]	-	-	0	0	0	0	0	0	0	0	0	0	0	0	0	0	0	0	0	0	0	0	0	0	0	0	NA	NA	NA	NA	NA	NA	NA	NA	NA	-	-	MQM01661.1	-	XP_010908682.1	-	-	-	-	-	-	-	LOC_Os08g07610.1	-	-	-
22164	WausLG20.259	714	-	-	GO:0006468(protein phosphorylation)	-	GO:0004672(protein kinase activity),GO:0005524(ATP binding),GO:0005515(protein binding)	-	XP_009362085.1	XP_009362085.1 PREDICTED: probable LRR receptor-like serine/threonine-protein kinase At4g26540 [Pyrus x bretschneideri]	C0LGR3|RGI3_ARATH	LRR receptor-like serine/threonine-protein kinase OS=Arabidopsis thaliana OX=3702 GN=RGI3 PE=1 SV=1	0	0	0	0	0	0	0	0	0	0	0	0	0	0	0	0	0	0	0	0	0	0	0	0	NA	NA	NA	NA	NA	NA	NA	NA	NA	Azfi_s0090.g042802	XP_001698687.1	MQM04171.1	RAL54492.1	XP_010928049.1	Lminor_010282.mRNA1	XP_031493567.1	NP_001062124.1	XP_024392526.1	Spipo12G0020300.v2.290	unitig_736.g22391	KMZ62882.1	LOC_Os08g38560.1	202699	XP_006853555.2	AT5G56040
22165	WausLG20.26	205	KOG3186	Cell cycle control, cell division, chromosome partitioning	-	-	-	K13728 MAD2L2; mitotic spindle assembly checkpoint protein MAD2B	XP_008810625.1	XP_008810625.1 DNA polymerase zeta processivity subunit [Phoenix dactylifera]	Q94FL5|REV7_ARATH	DNA polymerase zeta processivity subunit OS=Arabidopsis thaliana OX=3702 GN=REV7 PE=2 SV=1	4.50515	2.85616	3.54152	3.16268	3.7501	4.73845	5.03298	4.79852	4.45407	4.56556	5.07766	3.99902	148	176	94	259	267	197	140	136	125	114	363	360	-0.35868	0.12542	0.31253	0.010558	0.95985	0.99984	-0.36942	0.13442	0.35227	Azfi_s0479.g073079	XP_001693522.1	-	RAL41089.1	XP_010908765.1	Lminor_015179.mRNA1	XP_031504974.1	-	XP_024372420.1	Spipo7G0068100.v2.290	-	KMZ64463.1	-	-	XP_011627937.1	AT1G16590
22166	WausLG20.260	193	-	-	-	-	-	-	XP_020106606.1	XP_020106606.1 uncharacterized protein LOC109722853 isoform X2 [Ananas comosus]	-	-	2.41654	3.08937	6.52046	6.36872	4.54715	7.82339	12.2161	11.2075	1.04838	3.79059	6.2038	8.35845	75	180	163	491	306	306	321	299	28	89	418	710	-0.94522	0.021833	0.095516	-0.86344	0.12866	0.99984	-0.08253	0.88851	0.95556	-	-	MQL95308.1	-	XP_010907597.1	Lminor_019041.mRNA1	-	NP_001066652.1	-	Spipo7G0058000.v2.290	-	KMZ60371.1	LOC_Os06g23910.1	-	-	-
22167	WausLG20.262	438	KOG2783	Translation, ribosomal structure and biogenesis	GO:0043039(tRNA aminoacylation)	-	GO:0000049(tRNA binding),GO:0004812(aminoacyl-tRNA ligase activity),GO:0005524(ATP binding)	K01889 FARSA, pheS; phenylalanyl-tRNA synthetase alpha chain [EC:6.1.1.20]	XP_010247583.1	XP_010247583.1 PREDICTED: phenylalanine--tRNA ligase, chloroplastic/mitochondrial isoform X1 [Nelumbo nucifera]	Q94K73|SYFM_ARATH	Phenylalanine--tRNA ligase, chloroplastic/mitochondrial OS=Arabidopsis thaliana OX=3702 GN=At3g58140 PE=1 SV=1	60.9669	71.188	73.1477	74.4744	84.1286	84.4879	68.6009	71.2867	81.7245	77.4956	75.4197	76.746	4262	9331	4125	12984	12762	7473	4066	4301	4853	4100	11484	14723	-0.12397	0.35218	0.59564	0.025411	0.83717	0.99984	-0.14991	0.13259	0.34949	Azfi_s0191.g056973	XP_001701674.1	MQM00403.1	RAL41785.1	XP_010914393.1	Lminor_005104.mRNA1	XP_031481880.1	NP_001066926.1	XP_024375204.1	Spipo7G0057900.v2.290	unitig_37.g12049	KMZ66829.1	LOC_Os12g34860.1	-	XP_020524694.1	AT3G58140
22168	WausLG20.263	219	KOG0087	Intracellular trafficking, secretion, and vesicular transport	-	-	GO:0005525(GTP binding),GO:0003924(GTPase activity)	K07904 RAB11A; Ras-related protein Rab-11A	XP_021664637.1	XP_021664637.1 ras-related protein RABA5e-like [Hevea brasiliensis]	Q9SIP0|RAA5D_ARATH	Ras-related protein RABA5d OS=Arabidopsis thaliana OX=3702 GN=RABA5D PE=1 SV=1	72.5669	86.7335	100.439	118.657	169.528	150.347	152.812	148.881	208.515	160.626	139.109	139.45	2554	5724	2852	10414	12947	6695	4560	4522	6234	4279	10664	13468	-0.69866	1.47e-05	0.00037643	0.073926	0.65688	0.99984	-0.77466	0.00024784	0.004079	Azfi_s0007.g010876	XP_001691863.1	MQM11499.1	RAL54394.1	XP_010927595.1	Lminor_017126.mRNA1	XP_031492487.1	NP_001062290.1	XP_024363882.1	Spipo7G0057200.v2.290	unitig_578.g16339	KMZ58165.1	LOC_Os08g41340.1	140018	XP_006856830.1	AT1G05810
22169	WausLG20.264	995	-	-	GO:0006629(lipid metabolic process)	-	-	-	OVA08671.1	OVA08671.1 Lipase [Macleaya cordata]	Q9SU71|EDSBC_ARATH	Protein EDS1B OS=Arabidopsis thaliana OX=3702 GN=EDS1B PE=1 SV=1	12.8067	11.6913	13.6312	12.8445	14.5933	11.8495	13.1106	13.3079	13.9841	14.3308	12.3233	14.45	2038	3487	1749	5096	5038	2385	1769	1827	1890	1726	4270	6308	-0.031558	0.74308	0.8813	0.071263	0.41831	0.99984	-0.10407	0.20707	0.46093	Azfi_s0466.g072800	XP_001696182.1	MQL83554.1	RAL42264.1	XP_010929842.1	Lminor_013317.mRNA1	XP_031480413.1	NP_001046852.1	XP_024362163.1	Spipo7G0057100.v2.290	unitig_699.g19751	KMZ60374.1	LOC_Os02g28040.1	-	XP_006850303.1	AT3G07400
22170	WausLG20.265	130	KOG2257	Function unknown	GO:0006506(GPI anchor biosynthetic process)	-	GO:0017176(phosphatidylinositol N-acetylglucosaminyltransferase activity)	K03861 PIGP, GPI19, DSCR5; phosphatidylinositol glycan, class P	XP_012475703.1	XP_012475703.1 PREDICTED: phosphatidylinositol N-acetylglucosaminyltransferase subunit P-like isoform X2 [Gossypium raimondii]	O64792|PIGP_ARATH	Phosphatidylinositol N-acetylglucosaminyltransferase subunit P OS=Arabidopsis thaliana OX=3702 GN=At1g61280 PE=2 SV=1	12.6426	12.3808	12.3607	12.6545	10.6874	8.80314	11.7782	10.9634	12.5363	10.9266	8.07346	11.9748	264	483	208	657	483	232	208	197	222	173	366	684	0.27592	0.052558	0.17379	0.052152	0.78141	0.99984	0.22116	0.2129	0.46935	Azfi_s0015.g014074	XP_001700182.1	MQM10875.1	RAL53979.1	XP_010933523.1	Lminor_005101.mRNA1	XP_031502426.1	NP_001065445.1	XP_024372671.1	Spipo7G0057000.v2.290	unitig_0.g1581	KMZ72108.1	LOC_Os03g43900.1	-	XP_011625766.1	AT2G39445
22171	WausLG20.266	322	KOG1454	General function prediction only	-	-	-	-	BAK03032.1	BAK03032.1 predicted protein, partial [Hordeum vulgare subsp. vulgare]	Q9FFZ1|PPH_ARATH	Pheophytinase, chloroplastic OS=Arabidopsis thaliana OX=3702 GN=PPH PE=1 SV=1	19.5357	20.6534	21.4456	20.6898	23.0667	26.6143	23.4423	25.8183	27.2958	31.4981	26.0775	23.1079	1006	1993	891	2655	2576	1733	1023	1147	1193	1227	2923	3263	-0.24363	0.017337	0.080782	0.13967	0.33747	0.99984	-0.38486	0.0058767	0.041286	Azfi_s0007.g010845	XP_001701453.1	MQL79731.1	RAL45523.1	XP_010907547.1	Lminor_016494.mRNA1	XP_031479280.1	NP_001055569.1	XP_024384194.1	Spipo17G0050100.v2.290	unitig_749.g13874	KMZ68146.1	LOC_Os05g34630.1	125277	XP_006836950.1	AT5G38520
22172	WausLG20.267	453	KOG1303	Amino acid transport and metabolism	-	-	-	-	XP_020672863.1	XP_020672863.1 amino acid permease 8-like [Dendrobium catenatum]	Q9FN04|AAP4_ARATH	Amino acid permease 4 OS=Arabidopsis thaliana OX=3702 GN=AAP4 PE=1 SV=1	0	0	0.06399	0	0	0.18828	0.155864	0	0	0	0.195546	0.04503	0	0	4	0	0	18	10	0	0	0	31	9	-2.5559	0.34719	0.59025	-0.5158	0.82642	0.99984	-2.0193	0.5016	0.74711	Azfi_s0206.g057854	-	MQL78266.1	RAL47206.1	XP_010911832.1	Lminor_011574.mRNA1	XP_031476461.1	NP_001044980.1	XP_024363601.1	Spipo7G0053700.v2.290	unitig_8.g3915	KMZ64892.1	LOC_Os01g65660.1	-	XP_006858553.3	AT5G63850
22173	WausLG20.268	242	KOG3972	Function unknown	GO:0016485(protein processing),GO:0043085(positive regulation of catalytic activity)	GO:0016021(integral component of membrane)	-	-	XP_010242751.1	XP_010242751.1 PREDICTED: gamma-secretase subunit APH1-like [Nelumbo nucifera]	Q8L9G7|APH1_ARATH	Gamma-secretase subunit APH1-like OS=Arabidopsis thaliana OX=3702 GN=At2g31440 PE=2 SV=2	8.17816	7.36103	8.39986	7.00862	9.82131	9.15809	9.97455	9.26342	11.4889	10.0185	7.77295	9.40773	317	534	263	676	825	449	328	310	378	294	655	999	-0.29048	0.024237	0.10238	0.02036	0.89489	0.99984	-0.31095	0.06868	0.22976	Azfi_s0013.g013219	XP_001693775.1	MQM09952.1	RAL47874.1	XP_010930205.1	Lminor_006332.mRNA1	XP_031481683.1	NP_001046527.1	XP_024393748.1	Spipo7G0053000.v2.290	unitig_747.g21541	KMZ58855.1	LOC_Os02g17280.1	-	XP_006845161.2	AT2G31440
22174	WausLG20.269	1172	KOG0732	Posttranslational modification, protein turnover, chaperones	-	-	GO:0005524(ATP binding),GO:0005515(protein binding)	K22531 ATAD2; ATPase family AAA domain-containing protein 2 [EC:3.6.1.-]	XP_009420143.1	XP_009420143.1 PREDICTED: ATPase family AAA domain-containing protein At1g05910-like [Musa acuminata subsp. malaccensis]	F4IAE9|Y1591_ARATH	ATPase family AAA domain-containing protein At1g05910 OS=Arabidopsis thaliana OX=3702 GN=At1g05910 PE=2 SV=1	13.0921	11.7465	12.0758	11.1105	11.6909	11.6143	11.4183	13.0167	10.4854	9.64938	10.8831	11.8078	2458	4134	1829	5201	4762	2758	1817	2109	1672	1371	4449	6082	0.033928	0.74292	0.8813	-0.13842	0.14606	0.99984	0.17189	0.15635	0.38804	Azfi_s0006.g010210	XP_001690120.1	MQL83021.1	RAL40617.1	XP_010907679.1	Lminor_014361.mRNA1	XP_031475372.1	NP_001063664.1	XP_024358032.1	Spipo7G0053100.v2.290	unitig_0.g2134	KMZ62693.1	LOC_Os09g33980.1	88536	XP_020531955.1	AT1G05910
22175	WausLG20.27	371	KOG1779	Translation, ribosomal structure and biogenesis	GO:0006355(regulation of transcription, DNA-templated),GO:0006412(translation)	GO:0005622(intracellular),GO:0005840(ribosome)	GO:0003700(DNA-binding transcription factor activity),GO:0003735(structural constituent of ribosome),GO:0003677(DNA binding)	-	XP_010942333.1	XP_010942333.1 PREDICTED: 40S ribosomal protein S27-2 [Elaeis guineensis]	Q9M2F1|RS272_ARATH	40S ribosomal protein S27-2 OS=Arabidopsis thaliana OX=3702 GN=RPS27B PE=2 SV=2	52.1584	54.7012	69.1259	60.4591	54.996	60.0551	50.0386	57.7512	45.4115	45.738	46.6098	58.4971	3100	6095	3314	8960	7092	4515	2521	2962	2293	2057	6033	9539	0.10147	0.38716	0.62849	-0.17197	0.14894	0.99984	0.27315	0.025189	0.11573	Azfi_s0182.g056413	XP_001696854.1	MQL84036.1	RAL50998.1	XP_010916940.1	Lminor_021519.mRNA1	XP_031478533.1	NP_001046847.1	XP_024403294.1	Spipo7G0065200.v2.290	unitig_749.g13334	KMZ58200.1	LOC_Os04g27860.1	-	XP_011623467.1	AT3G61110
22176	WausLG20.270	89	-	-	-	-	-	-	-	-	-	-	0.280693	0.323031	0.114465	0.443356	0.447618	0.453208	0.230333	0.46224	0.270117	0.581931	0.123564	0.294904	5	9	2	16	14	9	3	6	4	7	4	12	-0.30358	0.67891	0.8443	-0.3457	0.66662	0.99984	0.02472	0.97718	0.99124	-	-	-	-	-	-	-	-	-	-	-	-	-	-	-	-
22177	WausLG20.271	309	-	-	-	-	-	-	XP_010248989.1	XP_010248989.1 PREDICTED: uncharacterized protein LOC104591706 isoform X1 [Nelumbo nucifera]	-	-	3.35335	2.96597	3.57791	3.10446	2.80691	2.69472	2.99741	5.38285	2.82237	2.77294	2.97773	3.65887	166	275	143	383	301	169	126	230	119	104	321	496	-0.058279	0.81996	0.91746	-0.14891	0.5832	0.99984	0.078176	0.64907	0.83806	Azfi_s0073.g037106	-	MQL80143.1	RAL48319.1	XP_010909232.1	Lminor_007627.mRNA1	XP_031478092.1	NP_001063666.1	XP_024384048.1	Spipo7G0053400.v2.290	unitig_0.g2404	KMZ73614.1	LOC_Os09g33992.2	-	XP_006858895.1	AT3G59490
22178	WausLG20.272	897	KOG1888	Lipid transport and metabolism	-	-	GO:0042578(phosphoric ester hydrolase activity)	K22913 FIG4; phosphatidylinositol 3,5-bisphosphate 5-phosphatase [EC:3.1.3.-]	XP_009387414.1	XP_009387414.1 PREDICTED: phosphoinositide phosphatase SAC1 [Musa acuminata subsp. malaccensis]	Q7XZU3|SAC1_ARATH	Phosphoinositide phosphatase SAC1 OS=Arabidopsis thaliana OX=3702 GN=SAC1 PE=1 SV=1	6.99645	7.23637	8.50789	7.02089	9.30846	9.30869	8.72058	8.1227	9.34404	10.324	10.1943	8.95908	1003	1944	983	2508	2894	1687	1059	1004	1137	1120	3181	3522	-0.23847	0.041356	0.14724	0.14472	0.26529	0.99984	-0.38371	0.0019984	0.018953	Azfi_s0061.g035061	XP_001692977.1	MQM11923.1	RAL38731.1	XP_010921635.1	Lminor_007626.mRNA1	XP_031493395.1	NP_001060808.1	XP_024396600.1	Spipo7G0053500.v2.290	unitig_32.g11184	KMZ70885.1	LOC_Os08g01750.1	151477	XP_006841554.1	AT1G22620
22179	WausLG20.273	252	-	-	-	-	-	-	XP_004979148.2	XP_004979148.2 tetrapyrrole-binding protein, chloroplastic [Setaria italica]	Q9LX31|GUN4C_ARATH	Tetrapyrrole-binding protein, chloroplastic OS=Arabidopsis thaliana OX=3702 GN=GUN4 PE=1 SV=1	66.7876	90.0392	96.4658	106.057	105.814	75.3958	74.0171	93.0963	112.856	83.7286	84.0719	77.4799	2708	6845	3155	10723	9309	3868	2545	3257	3887	2570	7425	8620	0.066026	0.7132	0.86323	0.060692	0.74173	0.99984	0.0037488	0.98507	0.9948	Azfi_s0123.g048366	XP_001700759.1	MQL83026.1	RAL48330.1	XP_010930212.1	Lminor_021886.mRNA1	XP_031476638.1	NP_001067668.1	XP_024379355.1	-	unitig_578.g16263	KMZ64440.1	LOC_Os11g16550.1	-	XP_006852129.2	AT3G59400
22180	WausLG20.274	205	-	-	-	-	-	-	-	-	-	-	0	0	0	0	0	0	0	0	0	0	0	0	0	0	0	0	0	0	0	0	0	0	0	0	NA	NA	NA	NA	NA	NA	NA	NA	NA	-	-	-	-	-	-	-	-	-	-	-	-	-	-	-	-
22181	WausLG20.275	94	-	-	-	-	-	-	RRT82263.1	RRT82263.1 hypothetical protein B296_00010172 [Ensete ventricosum]	Q9LZP8|BZP53_ARATH	bZIP transcription factor 53 OS=Arabidopsis thaliana OX=3702 GN=BZIP53 PE=1 SV=1	0	0	0	0	0.06279	0	0	0	0	0	0	0	0	0	0	0	3	0	0	0	0	0	0	0	-1.6705	0.63458	0.81521	-1.6823	0.63217	0.99984	NA	NA	NA	-	-	MQM19590.1	RAL43569.1	XP_010931749.1	Lminor_007207.mRNA1	XP_031486674.1	-	-	Spipo3G0024500.v2.290	unitig_736.g22936	KMZ62676.1	LOC_Os12g37415.1	-	XP_011621894.1	AT3G62420
22182	WausLG20.276	587	-	-	-	-	-	-	XP_010907687.1	XP_010907687.1 PREDICTED: uncharacterized protein LOC105034295 isoform X1 [Elaeis guineensis]	-	-	8.906	9.1585	9.74984	9.55005	9.16635	10.4684	9.68121	11.9817	10.0704	9.85056	10.6391	9.6308	835	1610	737	2232	1864	1242	770	969	802	699	2172	2477	-0.11904	0.29113	0.53182	-0.018284	0.88832	0.99984	-0.10276	0.35809	0.63068	-	-	MQL83032.1	-	XP_010907690.1	Lminor_014632.mRNA1	-	-	-	Spipo7G0053400.v2.290	-	KMZ64438.1	-	-	XP_020527642.1	-
22183	WausLG20.277	152	-	-	-	-	-	-	-	-	-	-	0	0	0	0.149945	0	0	0	0.377647	0	0	0.025932	0	0	0	0	10	0	0	0	8	0	0	2	0	-1.0575	0.74996	0.88583	-2.6512	0.43322	0.99984	1.5913	0.64067	0.83279	-	-	-	-	-	-	-	-	-	-	-	-	-	-	-	-
22184	WausLG20.278	33	-	-	-	-	-	-	-	-	-	-	0	0	0	0	0	0	0	0	0	0	0	0	0	0	0	0	0	0	0	0	0	0	0	0	NA	NA	NA	NA	NA	NA	NA	NA	NA	-	-	-	-	-	-	-	-	-	-	-	-	-	-	-	-
22185	WausLG20.279	256	-	-	-	-	-	-	PWA98202.1	PWA98202.1 cofactor assembly of complex C [Artemisia annua]	Q9LSE4|CCB1_ARATH	Protein COFACTOR ASSEMBLY OF COMPLEX C SUBUNIT B CCB1, chloroplastic OS=Arabidopsis thaliana OX=3702 GN=CCB1 PE=1 SV=1	58.6403	57.2913	64.7906	68.634	70.4368	60.6501	54.2351	53.3327	71.8477	61.6308	52.9765	53.0309	2406	4407	2144	7022	6271	3148	1887	1888	2504	1914	4734	5970	0.080682	0.56556	0.77454	0.016974	0.9191	0.99984	0.063065	0.67591	0.85647	Azfi_s0436.g069940	XP_001697876.1	MQL96412.1	RAL54625.1	XP_010929698.1	Lminor_012873.mRNA1	XP_031490235.1	NP_001067997.2	XP_024399271.1	Spipo7G0050900.v2.290	unitig_32.g11883	KMZ59388.1	LOC_Os11g32320.1	-	XP_011623392.1	AT3G26710
22186	WausLG20.280	291	KOG0552	Posttranslational modification, protein turnover, chaperones	-	-	-	-	XP_008797137.1	XP_008797137.1 peptidyl-prolyl cis-trans isomerase FKBP19, chloroplastic isoform X1 [Phoenix dactylifera]	Q9LYR5|FKB19_ARATH	Peptidyl-prolyl cis-trans isomerase FKBP19, chloroplastic OS=Arabidopsis thaliana OX=3702 GN=FKBP19 PE=1 SV=1	26.7689	27.7362	34.2403	30.5729	32.9419	33.5158	28.8228	31.5822	32.1872	30.9723	28.4335	31.3952	1240	2409	1280	3532	3311	1964	1132	1263	1267	1086	2869	3991	-0.073188	0.51697	0.73905	-0.034593	0.72058	0.99984	-0.03988	0.68786	0.86005	Azfi_s0073.g037086	XP_001692994.1	MQL96411.1	RAL38714.1	XP_010929699.1	Lminor_013227.mRNA1	XP_031490236.1	NP_001058838.2	XP_024397791.1	Spipo7G0051000.v2.290	unitig_749.g13333	KMZ59387.1	LOC_Os07g04160.1	-	XP_020522972.1	AT5G13410
22187	WausLG20.281	423	KOG2582	Signal transduction mechanisms; Posttranslational modification, protein turnover, chaperones	-	-	-	K12177 COPS3, CSN3; COP9 signalosome complex subunit 3	XP_010943897.1	XP_010943897.1 PREDICTED: COP9 signalosome complex subunit 3 [Elaeis guineensis]	Q8W575|CSN3_ARATH	COP9 signalosome complex subunit 3 OS=Arabidopsis thaliana OX=3702 GN=CSN3 PE=1 SV=2	16.052	16.9359	19.9094	18.8384	20.8853	20.7364	20.7809	22.1435	25.4336	20.9518	20.3502	19.4394	1083	2142	1084	3169	3057	1770	1189	1289	1458	1070	2990	3598	-0.21699	0.012108	0.062497	0.042967	0.73418	0.99984	-0.26251	0.067252	0.22703	Azfi_s0028.g023988	XP_001692121.1	MQL96403.1	RAL46920.1	XP_010943898.1	Lminor_006572.mRNA1	XP_031481582.1	NP_001060870.1	XP_024389705.1	Spipo7G0050600.v2.290	unitig_52.g17652	KMZ68415.1	LOC_Os08g02550.1	-	XP_011625015.1	AT5G14250
22188	WausLG20.282	374	KOG1187	Signal transduction mechanisms	GO:0006468(protein phosphorylation)	-	GO:0005524(ATP binding),GO:0004672(protein kinase activity)	-	OVA17347.1	OVA17347.1 Protein kinase domain [Macleaya cordata]	Q9LK35|THE1_ARATH	Receptor-like protein kinase THESEUS 1 OS=Arabidopsis thaliana OX=3702 GN=THE1 PE=1 SV=1	6.13067	6.5516	10.6752	8.52408	11.0573	6.13968	7.20253	9.77945	6.91326	7.58311	5.41761	7.54807	367	735	515	1272	1435	465	366	505	352	344	706	1239	-0.084795	0.72621	0.87227	-0.30235	0.16222	0.99984	0.21706	0.29422	0.56601	Azfi_s0356.g066774	XP_001692915.1	MQM02739.1	RAL38186.1	XP_019702843.1	Lminor_006571.mRNA1	XP_031478179.1	NP_001045323.2	XP_024385474.1	Spipo7G0050700.v2.290	unitig_747.g21170	KMZ75009.1	LOC_Os01g70410.3	67721	XP_020529801.1	AT3G26700
22189	WausLG20.283	250	KOG0320	Posttranslational modification, protein turnover, chaperones	-	-	-	K22651 RNF4; E3 ubiquitin-protein ligase RNF4 [EC:2.3.2.27]	XP_010942347.1	XP_010942347.1 PREDICTED: uncharacterized protein LOC105060375 [Elaeis guineensis]	Q86KL1|BRE1_DICDI	Probable E3 ubiquitin-protein ligase bre1 OS=Dictyostelium discoideum OX=44689 GN=bre1 PE=3 SV=1	14.795	14.0571	14.7377	8.26922	9.34692	6.32731	8.07577	12.4016	8.64197	11.7248	8.85662	9.1011	592	1054	475	824	811	320	274	428	294	355	771	998	0.55377	0.037898	0.13923	0.10732	0.63371	0.99984	0.44392	0.066673	0.22591	Azfi_s0021.g015624	XP_001699409.1	MQL96404.1	RAL43415.1	XP_010942347.1	Lminor_006570.mRNA1	XP_031474402.1	NP_001045211.1	XP_024403521.1	Spipo13G0027800.v2.290	unitig_899.g15409	KMZ68150.1	LOC_Os01g69040.1	-	XP_006844642.2	AT3G07200
22190	WausLG20.284	331	KOG1901	General function prediction only	-	-	GO:0003723(RNA binding)	K20102 YTHDF; YTH domain-containing family protein	KDO41179.1	KDO41179.1 hypothetical protein CISIN_1g008255mg [Citrus sinensis]	F4K1Z0|ECT3_ARATH	YTH domain-containing protein ECT3 OS=Arabidopsis thaliana OX=3702 GN=ECT3 PE=1 SV=1	5.27695	3.76524	4.37574	3.71247	4.65744	4.61078	6.14056	4.74008	3.5834	4.56448	3.54547	5.06335	280	374	187	490	535	309	276	217	162	183	409	735	-0.21216	0.29832	0.53932	-0.25355	0.18219	0.99984	0.041271	0.8441	0.93696	Azfi_s0524.g075300	XP_001703218.1	MQM04461.1	RAL43039.1	XP_010924541.1	Lminor_000826.mRNA1	XP_031473618.1	NP_001052090.1	XP_024371347.1	Spipo24G0027800.v2.290	unitig_749.g13579	KMZ76192.1	LOC_Os04g04000.2	-	XP_006859059.2	AT1G09810
22191	WausLG20.285	248	KOG1470	Lipid transport and metabolism	-	-	-	-	XP_009412779.1	XP_009412779.1 PREDICTED: random slug protein 5-like [Musa acuminata subsp. malaccensis]	Q55CU8|PITC_DICDI	Phosphatidylinositol transfer protein 3 OS=Dictyostelium discoideum OX=44689 GN=pitC PE=2 SV=1	324.349	319.299	441.594	322.406	446.268	316.178	339.22	345.025	487.951	424.208	362.579	368.689	12855	23728	14117	31866	38380	15854	11398	11800	16427	12724	31300	40099	-0.022379	0.88593	0.9484	0.2003	0.21496	0.99984	-0.2241	0.16349	0.39971	Azfi_s0040.g026623	XP_001697046.1	MQM18914.1	RAL38703.1	XP_010908323.1	Lminor_016029.mRNA1	XP_031478366.1	NP_001045265.1	XP_024389860.1	Spipo0G0126500.v2.290	unitig_8.g3115	KMZ66055.1	LOC_Os01g70210.1	-	XP_020523043.1	AT1G01630
22192	WausLG20.286	19	-	-	-	-	-	-	-	-	-	-	0	0	0	0.898838	1.4054	0	0	0.2889	0	0.329395	0.202195	0.136265	0	0	0	8	10	0	0	1	0	1	2	2	-0.77835	0.80445	0.90971	-0.98472	0.64594	0.99984	0.20098	0.94293	0.97837	-	-	-	-	-	-	-	-	-	-	-	-	-	-	-	-
22193	WausLG20.287	94	-	-	-	-	GO:0003824(catalytic activity)	-	XP_008775196.1	XP_008775196.1 type III polyketide synthase A-like [Phoenix dactylifera]	Q8LDM2|PKSB_ARATH	Type III polyketide synthase B OS=Arabidopsis thaliana OX=3702 GN=PKSB PE=1 SV=1	1.87719	3.67655	2.61126	2.34756	2.70821	1.74507	3.25871	2.76837	2.77783	1.5158	1.52219	2.61023	29	105	32	89	90	34	42	37	36	18	51	109	0.040785	0.91018	0.95899	-0.29534	0.43578	0.99984	0.33155	0.41272	0.6829	Azfi_s0007.g011026	-	MQL95602.1	RAL49322.1	XP_010934708.2	Lminor_007354.mRNA1	XP_031495448.1	NP_001059449.2	XP_024358417.1	Spipo1G0062300.v2.290	unitig_578.g16743	KMZ73267.1	LOC_Os07g22850.1	-	XP_006854881.2	AT4G34850
22194	WausLG20.288	116	KOG1426	Function unknown	-	-	-	-	XP_016581242.1	XP_016581242.1 PREDICTED: ultraviolet-B receptor UVR8 [Capsicum annuum]	O95714|HERC2_HUMAN	E3 ubiquitin-protein ligase HERC2 OS=Homo sapiens OX=9606 GN=HERC2 PE=1 SV=2	0	0	0	0	0	0	0	0	0	0	0	0	0	0	0	0	0	0	0	0	0	0	0	0	NA	NA	NA	NA	NA	NA	NA	NA	NA	Azfi_s0102.g044484	XP_001702277.1	MQL88628.1	RAL43125.1	XP_019701970.1	Lminor_001327.mRNA1	XP_031483601.1	NP_001059575.1	XP_024368523.1	Spipo1G0038100.v2.290	unitig_899.g15152	KMZ55936.1	LOC_Os07g27490.2	-	XP_006827796.1	AT3G15430
22195	WausLG20.29	282	KOG2839	Signal transduction mechanisms	-	-	GO:0016787(hydrolase activity)	K07766 E3.6.1.52; diphosphoinositol-polyphosphate diphosphatase [EC:3.6.1.52]	XP_021620101.1	XP_021620101.1 nudix hydrolase 12, mitochondrial-like [Manihot esculenta]	Q93ZY7|NUD12_ARATH	Nudix hydrolase 12, mitochondrial OS=Arabidopsis thaliana OX=3702 GN=NUDT12 PE=2 SV=1	189.19	333.72	130.162	223.634	176.899	207.573	246.278	172.492	193.017	232.641	122.702	314.411	8510	28146	4723	25086	17267	11813	9392	6696	7375	7920	12022	38810	0.1561	0.59899	0.79625	0.095528	0.72107	0.99984	0.059051	0.86489	0.94342	Azfi_s0161.g054090	XP_001699969.1	MQL97250.1	RAL48635.1	XP_019701289.1	Lminor_018001.mRNA1	XP_031490416.1	NP_001046973.1	XP_024387848.1	Spipo7G0067900.v2.290	unitig_62.g23817	KMZ60796.1	LOC_Os02g32060.3	-	XP_020522944.1	AT1G12880
22196	WausLG20.290	276	KOG1671	Energy production and conversion	GO:0055114(oxidation-reduction process)	GO:0016020(membrane)	GO:0008121(ubiquinol-cytochrome-c reductase activity),GO:0016491(oxidoreductase activity),GO:0051537(2 iron, 2 sulfur cluster binding)	K00411 UQCRFS1, RIP1, petA; ubiquinol-cytochrome c reductase iron-sulfur subunit [EC:1.10.2.2]	XP_008776970.1	XP_008776970.1 cytochrome b-c1 complex subunit Rieske-4, mitochondrial-like [Phoenix dactylifera]	P49729|UCRI1_TOBAC	Cytochrome b-c1 complex subunit Rieske-1, mitochondrial (Fragment) OS=Nicotiana tabacum OX=4097 PE=2 SV=1	88.5073	92.1794	92.7401	108.338	135.805	131.094	129.725	126.15	149.218	129.256	138.223	128.019	3925	7664	3317	11980	13067	7354	4877	4827	5620	4338	13350	15577	-0.43191	5.39e-05	0.0010547	0.075367	0.49029	0.99984	-0.50909	9.82e-05	0.0020607	Azfi_s0028.g023808	XP_001689782.1	MQM18913.1	RAL38702.1	XP_010929694.1	Lminor_005622.mRNA1	XP_031475997.1	NP_001046975.1	XP_024358554.1	Spipo0G0126600.v2.290	unitig_749.g13332	KMZ68400.1	LOC_Os02g32120.1	-	XP_011629202.1	AT5G13430
22197	WausLG20.291	495	KOG1706	Amino acid transport and metabolism	GO:0006526(arginine biosynthetic process)	-	GO:0004055(argininosuccinate synthase activity),GO:0005524(ATP binding)	K01940 argG, ASS1; argininosuccinate synthase [EC:6.3.4.5]	OVA17538.1	OVA17538.1 Argininosuccinate synthase [Macleaya cordata]	Q9SZX3|ASSY_ARATH	Argininosuccinate synthase, chloroplastic OS=Arabidopsis thaliana OX=3702 GN=At4g24830 PE=1 SV=3	73.1284	67.8895	87.9406	97.4246	77.7239	58.9469	57.75	82.7459	73.6109	67.4349	51.7351	86.8747	5781	10063	5608	19207	13333	5896	3871	5645	4943	4035	8909	18846	0.25992	0.11945	0.30148	0.024406	0.89078	0.99984	0.23514	0.19085	0.43911	Azfi_s0017.g014484	XP_001696749.1	MQM15233.1	RAL48392.1	XP_010912835.1	Lminor_005623.mRNA1	XP_031480522.1	NP_001066459.1	XP_024383779.1	Spipo7G0051300.v2.290	unitig_750.g28437	KMZ59192.1	LOC_Os12g13320.1	-	XP_011620906.1	AT4G24830
22198	WausLG20.292	931	KOG1137	RNA processing and modification	-	-	-	-	XP_020261496.1	XP_020261496.1 uncharacterized protein LOC109837594 isoform X1 [Asparagus officinalis]	Q84W56|RNJ_ARATH	Ribonuclease J OS=Arabidopsis thaliana OX=3702 GN=RNJ PE=1 SV=1	75.5937	69.7318	81.4407	66.7386	51.9767	49.5497	48.688	58.69	60.2575	58.4766	44.5739	64.399	11224	19413	9754	24712	16747	9308	6129	7520	7600	6571	14416	26239	0.51397	1.15e-07	7.18e-06	0.13506	0.24495	0.99984	0.37756	0.0031783	0.026854	Azfi_s0392.g067768	XP_001692070.1	MQL78774.1	RAL41696.1	XP_010909137.1	Lminor_010321.mRNA1	XP_031480174.1	NP_001047058.1	XP_024358144.1	Spipo7G0051400.v2.290	unitig_27.g25101	KMZ59397.1	LOC_Os02g33610.1	-	XP_006827615.1	AT5G63420
22199	WausLG20.293	318	-	-	-	-	GO:0047793(cycloeucalenol cycloisomerase activity)	K08246 CPI1; cycloeucalenol cycloisomerase [EC:5.5.1.9]	OAY71821.1	OAY71821.1 Cycloeucalenol cycloisomerase [Ananas comosus]	Q9M643|CCI1_ARATH	Cycloeucalenol cycloisomerase OS=Arabidopsis thaliana OX=3702 GN=CPI1 PE=2 SV=1	19.0481	23.0551	27.9756	27.2473	31.2078	28.0307	27.1493	29.7216	38.3138	26.9135	24.2904	29.4102	965	2190	1143	3442	3431	1797	1166	1300	1649	1032	2680	4088	-0.23777	0.082558	0.23523	0.046166	0.77561	0.99984	-0.28615	0.14087	0.3619	Azfi_s0003.g007763	XP_001697907.1	MQL78775.1	RAL40177.1	XP_010930143.1	Lminor_005621.mRNA1	XP_031494615.1	NP_001176489.1	XP_024394335.1	Spipo7G0051500.v2.290	unitig_27.g24986	KMZ75517.1	LOC_Os11g19700.1	-	XP_020524921.1	AT5G50375
22200	WausLG20.294	727	KOG0167	Function unknown	GO:0016567(protein ubiquitination)	-	GO:0004842(ubiquitin-protein transferase activity),GO:0005515(protein binding)	-	XP_009406407.1	XP_009406407.1 PREDICTED: U-box domain-containing protein 7 [Musa acuminata subsp. malaccensis]	Q9C7G1|PUB45_ARATH	U-box domain-containing protein 45 OS=Arabidopsis thaliana OX=3702 GN=PUB45 PE=1 SV=1	9.74147	11.3687	9.79903	9.57142	14.1767	12.5239	13.406	12.5183	13.6114	13.762	13.7873	12.5799	1136	2485	922	2782	3586	1847	1325	1259	1348	1214	3500	4024	-0.35409	0.0037333	0.026407	0.045486	0.67817	0.99984	-0.40167	0.002083	0.019509	Azfi_s0388.g067604	XP_001703257.1	MQL78793.1	RAL42973.1	XP_010912829.1	Lminor_016434.mRNA1	XP_031479730.1	NP_001045108.1	XP_024400504.1	Spipo7G0051600.v2.290	unitig_699.g19951	KMZ68696.1	LOC_Os01g67500.1	91743	XP_020523357.1	AT1G27910
22201	WausLG20.295	654	KOG0619	General function prediction only	-	-	GO:0005515(protein binding)	-	XP_022988262.1	XP_022988262.1 leucine-rich repeat receptor-like protein CLAVATA2 isoform X1 [Cucurbita maxima]	O80809|CLV2_ARATH	Receptor-like protein CLAVATA2 OS=Arabidopsis thaliana OX=3702 GN=CLV2 PE=1 SV=1	3.39428	2.41924	3.0768	4.48928	3.47063	1.89847	3.01375	3.62624	1.6911	2.26252	1.99702	3.63346	357	477	261	1177	792	253	269	329	151	180	457	1048	0.18813	0.48194	0.71013	-0.31061	0.29626	0.99984	0.49913	0.095965	0.28488	Azfi_s0091.g042926	XP_001698687.1	MQL78790.1	RAL41955.1	XP_010911388.2	Lminor_005702.mRNA1	XP_031480406.1	NP_001047363.2	XP_024379908.1	Spipo7G0051700.v2.290	unitig_736.g22391	KMZ63826.1	LOC_Os02g39100.1	16790	XP_020527741.1	AT1G65380
22202	WausLG20.296	228	KOG3085	General function prediction only	-	-	GO:0016787(hydrolase activity)	K20860 FHY1; FMN hydrolase / 5-amino-6-(5-phospho-D-ribitylamino)uracil phosphatase [EC:3.1.3.102 3.1.3.104]	XP_016573829.1	XP_016573829.1 PREDICTED: uncharacterized protein LOC107871411 isoform X4 [Capsicum annuum]	Q84VZ1|FHY1C_ARATH	Flavin mononucleotide hydrolase 1, chloroplatic OS=Arabidopsis thaliana OX=3702 GN=FHY1 PE=1 SV=1	41.7587	41.4558	45.9324	42.4495	56.1197	40.4161	45.2675	41.7886	63.253	51.3362	43.561	39.02	1519	2828	1348	3851	4430	1860	1396	1312	1955	1414	3451	3895	-0.077857	0.56926	0.77454	0.11889	0.55919	0.99984	-0.19765	0.28792	0.55901	Azfi_s0027.g023529	XP_001693406.1	MQL78797.1	-	XP_010930151.1	Lminor_005701.mRNA1	XP_031479412.1	NP_001050499.1	XP_024370990.1	Spipo7G0051800.v2.290	unitig_0.g1407	KMZ66044.1	LOC_Os11g19460.1	-	XP_020527672.1	AT1G79790
22203	WausLG20.297	129	KOG3173	General function prediction only	-	-	GO:0008270(zinc ion binding)	-	XP_020595924.1	XP_020595924.1 zinc finger AN1 domain-containing stress-associated protein 15-like [Phalaenopsis equestris]	Q9LHJ8|SAP5_ARATH	Zinc finger A20 and AN1 domain-containing stress-associated protein 5 OS=Arabidopsis thaliana OX=3702 GN=SAP5 PE=2 SV=1	10.9382	10.5709	13.797	11.6014	22.2709	12.3708	18.6325	17.0299	28.7911	18.6298	25.6637	12.964	228	413	232	602	1006	326	329	306	509	294	1164	741	-0.56564	0.0060872	0.037627	0.32189	0.31285	0.99984	-0.88778	0.0030159	0.025897	Azfi_s1159.g098529	XP_001695200.1	MQL94972.1	RAL53904.1	XP_029122225.1	Lminor_005698.mRNA1	XP_031494594.1	NP_001063521.1	XP_024389126.1	Spipo12G0034600.v2.290	unitig_699.g19130	KMZ57115.1	LOC_Os09g31200.1	-	XP_011622536.1	AT3G12630
22204	WausLG20.298	144	KOG4197	General function prediction only	-	-	-	-	XP_009382924.1	XP_009382924.1 PREDICTED: uncharacterized protein LOC103970739 [Musa acuminata subsp. malaccensis]	-	-	9.35849	12.2305	14.6813	15.3457	12.7436	13.4881	14.2999	12.8577	10.1715	12.3139	13.7359	14.4967	217	530	274	885	639	395	281	257	200	216	692	920	-0.030687	0.86773	0.9423	-0.052248	0.75547	0.99984	0.023802	0.91137	0.96596	Azfi_s0001.g000959	-	MQL85421.1	RAL54378.1	XP_010912118.1	Lminor_012688.mRNA1	XP_031478654.1	NP_001067693.2	-	Spipo7G0052200.v2.290	unitig_21.g20049	KMZ59840.1	LOC_Os11g17930.1	-	XP_006858659.1	AT2G31560
22205	WausLG20.3	702	-	-	-	-	-	-	XP_010910192.1	XP_010910192.1 PREDICTED: protein FRIGIDA [Elaeis guineensis]	P0DH90|FRIGI_ARATH	Protein FRIGIDA OS=Arabidopsis thaliana OX=3702 GN=FRI PE=1 SV=1	65.3326	52.9558	46.6242	39.3341	34.5694	29.3216	32.5219	42.354	24.8488	32.4616	34.9955	36.684	7359	11185	4237	11050	8450	4179	3106	4117	2378	2768	8587	11340	0.59316	0.0030037	0.022486	-0.084242	0.60967	0.99984	0.67613	0.0019819	0.018857	Azfi_s0151.g053354	-	MQM00679.1	RAL47793.1	XP_010910192.1	Lminor_018961.mRNA1	XP_031484131.1	NP_001062667.1	XP_024366974.1	Spipo7G0069600.v2.290	unitig_61.g26219	KMZ71120.1	LOC_Os03g63440.1	-	XP_006844773.1	AT4G00650
22206	WausLG20.30	326	KOG1200	Lipid transport and metabolism	GO:0006633(fatty acid biosynthetic process),GO:0055114(oxidation-reduction process)	-	GO:0004316(3-oxoacyl-[acyl-carrier-protein] reductase (NADPH) activity),GO:0051287(NAD binding),GO:0016491(oxidoreductase activity)	K00059 fabG; 3-oxoacyl-[acyl-carrier protein] reductase [EC:1.1.1.100]	OMO60409.1	OMO60409.1 Short-chain dehydrogenase/reductase SDR [Corchorus capsularis]	P28643|FABG_CUPLA	3-oxoacyl-[acyl-carrier-protein] reductase, chloroplastic OS=Cuphea lanceolata OX=3930 GN=CLKR27 PE=2 SV=1	84.6849	85.605	105.234	115.825	106.289	96.7939	93.1452	108.268	104.752	95.1148	80.6403	93.5801	4394	8328	4404	14986	11966	6354	4097	4847	4617	3735	9113	13323	-0.027472	0.82853	0.92206	-0.099276	0.32218	0.99984	0.07017	0.62719	0.82374	Azfi_s0087.g042236	XP_001703473.1	MQL84041.1	RAL52395.1	XP_010912851.1	Lminor_002792.mRNA1	XP_031476125.1	NP_001066481.1	XP_024356781.1	Spipo7G0067500.v2.290	unitig_8.g2910	KMZ66788.1	LOC_Os04g30760.1	135042	XP_006845130.2	AT1G24360
22207	WausLG20.300	400	KOG1187	Signal transduction mechanisms	GO:0006468(protein phosphorylation)	-	GO:0005524(ATP binding),GO:0004713(protein tyrosine kinase activity),GO:0004672(protein kinase activity)	K13436 PTI1; pto-interacting protein 1 [EC:2.7.11.1]	XP_006858642.1	XP_006858642.1 PTI1-like tyrosine-protein kinase 1 isoform X1 [Amborella trichopoda]	B9DFG5|PTI13_ARATH	PTI1-like tyrosine-protein kinase 3 OS=Arabidopsis thaliana OX=3702 GN=PTI13 PE=1 SV=1	16.5959	16.3934	23.5793	23.1405	20.6136	19.2217	20.8377	23.1661	19.023	14.3422	15.6824	19.8163	1061	1965	1216	3689	2859	1555	1130	1278	1033	694	2184	3476	-0.054494	0.7134	0.86335	-0.26774	0.038777	0.99984	0.21285	0.24163	0.50494	Azfi_s0268.g061076	XP_001692915.1	MQL71139.1	RAL44674.1	XP_019708495.1	Lminor_014492.mRNA1	XP_031495093.1	NP_001051870.1	XP_024381140.1	Spipo7G0052100.v2.290	unitig_37.g11905	KMZ59400.1	LOC_Os03g62700.1	67721	XP_006858642.1	AT3G59350
22208	WausLG20.301	257	KOG0014	Transcription	GO:0006355(regulation of transcription, DNA-templated),GO:0045944(positive regulation of transcription by RNA polymerase II)	GO:0005634(nucleus)	GO:0003700(DNA-binding transcription factor activity),GO:0000977(RNA polymerase II regulatory region sequence-specific DNA binding),GO:0003677(DNA binding),GO:0046983(protein dimerization activity)	K09260 MEF2A; MADS-box transcription enhancer factor 2A	AHM92095.1	AHM92095.1 MADS-box protein 19 [Erycina pusilla]	Q9XJ66|MAD22_ORYSJ	MADS-box transcription factor 22 OS=Oryza sativa subsp. japonica OX=39947 GN=MADS22 PE=2 SV=1	35.0743	35.1474	35.2245	34.5004	38.5928	14.7467	16.6073	26.1915	49.6533	40.4828	12.952	35.0565	1434	2693	1162	3516	3423	763	576	924	1724	1252	1153	3932	0.57158	0.048439	0.16464	0.53247	0.2093	0.99984	0.039262	0.91023	0.96521	Azfi_s0003.g007710	-	MQL87229.1	RAL46245.1	XP_010942684.1	Lminor_013639.mRNA1	XP_031492716.1	NP_001048193.1	XP_024373424.1	Spipo20G0020600.v2.290	unitig_0.g2055	KMZ59496.1	LOC_Os02g52340.1	138786	XP_011629321.1	AT2G22540
22209	WausLG20.302	330	-	-	-	-	-	-	XP_008812502.1	XP_008812502.1 photosystem I assembly factor PSA3, chloroplastic-like [Phoenix dactylifera]	B4FSG1|PSA3_MAIZE	Photosystem I assembly factor PSA3, chloroplastic OS=Zea mays OX=4577 GN=PSA3 PE=2 SV=1	0	0	0	0	0	0	0	0	0	0	0	0	0	0	0	0	0	0	0	0	0	0	0	0	NA	NA	NA	NA	NA	NA	NA	NA	NA	Azfi_s0059.g034565	-	MQM11874.1	RAL46886.1	XP_010925423.1	Lminor_015624.mRNA1	XP_031496242.1	NP_001056100.1	XP_024358746.1	Spipo8G0057900.v2.290	unitig_88.g27777	KMZ56379.1	LOC_Os05g45030.1	-	XP_006844955.2	AT3G55250
22210	WausLG20.304	456	KOG0254	General function prediction only	GO:0055085(transmembrane transport)	GO:0016020(membrane),GO:0016021(integral component of membrane)	GO:0022857(transmembrane transporter activity),GO:0005215(transporter activity)	K08150 SLC2A13, ITR; MFS transporter, SP family, solute carrier family 2 (myo-inositol transporter), member 13	XP_010930193.1	XP_010930193.1 PREDICTED: inositol transporter 1 [Elaeis guineensis]	Q8VZR6|INT1_ARATH	Inositol transporter 1 OS=Arabidopsis thaliana OX=3702 GN=INT1 PE=1 SV=1	9.34961	9.16902	12.1354	10.1617	13.0487	8.88219	8.2179	10.7067	15.9762	12.1938	9.33573	10.5581	683	1256	715	1851	2068	821	509	675	991	674	1485	2116	0.015244	0.93157	0.96955	0.24746	0.27511	0.99984	-0.23178	0.25514	0.52109	Azfi_s0061.g034928	XP_001693177.1	MQL71949.1	RAL54379.1	XP_010912803.1	Lminor_007440.mRNA1	XP_031479526.1	NP_001053172.1	XP_024397700.1	Spipo1G0009100.v2.290	unitig_736.g22804	KMZ73615.1	LOC_Os04g41460.1	178836	XP_006858666.1	AT2G43330
22211	WausLG20.305	548	KOG1815	Posttranslational modification, protein turnover, chaperones	-	-	-	K11968 ARIH1; ariadne-1 [EC:2.3.2.31]	ONK77263.1	ONK77263.1 uncharacterized protein A4U43_C02F4750 [Asparagus officinalis]	Q84RR0|ARI7_ARATH	Probable E3 ubiquitin-protein ligase ARI7 OS=Arabidopsis thaliana OX=3702 GN=ARI7 PE=2 SV=1	62.7813	61.2987	53.2037	45.0814	45.3658	46.1213	46.3308	45.1728	50.0221	50.793	46.3074	47.9378	5480	10033	3746	9814	8593	5094	3429	3403	3709	3356	8805	11483	0.30696	0.043314	0.15195	0.10498	0.1755	0.99984	0.19927	0.19773	0.44887	Azfi_s0001.g000645	XP_001691902.1	MQL94197.1	RAL40340.1	XP_010912800.1	Lminor_007441.mRNA1	XP_031475246.1	NP_001053174.1	XP_024382783.1	Spipo7G0052600.v2.290	unitig_578.g16266	KMZ73220.1	LOC_Os04g41470.1	-	XP_020531884.1	AT2G31510
22212	WausLG20.307	718	-	-	GO:0055114(oxidation-reduction process)	-	GO:0016702(oxidoreductase activity, acting on single donors with incorporation of molecular oxygen, incorporation of two atoms of oxygen),GO:0046872(metal ion binding),GO:0005515(protein binding),GO:0016491(oxidoreductase activity)	K00454 LOX2S; lipoxygenase [EC:1.13.11.12]	AAG18376.1	AAG18376.1 lipoxygenase, partial [Zantedeschia aethiopica]	Q9CAG3|LOX6_ARATH	Lipoxygenase 6, chloroplastic OS=Arabidopsis thaliana OX=3702 GN=LOX6 PE=2 SV=1	55.1616	103.064	31.351	30.3762	55.7371	150.001	100.18	109.944	47.5943	100.609	84.659	88.6568	6335	22191	2904	8699	13889	21792	9754	10895	4643	8744	21176	27938	-0.88635	0.042971	0.15108	-0.36576	0.27636	0.99984	-0.52254	0.21833	0.47634	Azfi_s0272.g061300	XP_001690882.1	MQL96402.1	RAL42455.1	XP_010930110.1	Lminor_013602.mRNA1	XP_031477303.1	NP_001049158.1	XP_024391519.1	Spipo7G0050500.v2.290	unitig_899.g15025	KMZ68413.1	LOC_Os03g08220.1	-	XP_006852323.3	AT1G67560
22213	WausLG20.308	404	KOG4663	Energy production and conversion	GO:0006122(mitochondrial electron transport, ubiquinol to cytochrome c),GO:0022904(respiratory electron transport chain)	GO:0016020(membrane),GO:0045275(respiratory chain complex III)	GO:0009055(electron transfer activity),GO:0016491(oxidoreductase activity),GO:0008121(ubiquinol-cytochrome-c reductase activity)	-	AXT16617.1	AXT16617.1 cytochrome b (mitochondrion) [Cynanchum wilfordii]	P42792|CYB_ARATH	Cytochrome b OS=Arabidopsis thaliana OX=3702 GN=MT-CYB PE=2 SV=2	0	0	0	0	0	0	0	0	0	0	0	0	0	0	0	0	0	0	0	0	0	0	0	0	NA	NA	NA	NA	NA	NA	NA	NA	NA	-	NP_042564.1	MQM23958.1	-	YP_006073134.1	Lminor_009582.mRNA1	YP_009477618.1	YP_002000585.1	YP_539027.1	Spipo0G0145200.v2.290	unitig_87.g28007	KMZ58196.1	LOC_Os10g21324.1	-	XP_020526711.1	AT2G07727
22214	WausLG20.309	244	KOG3078	Nucleotide transport and metabolism	GO:0006139(nucleobase-containing compound metabolic process)	-	GO:0004017(adenylate kinase activity),GO:0005524(ATP binding),GO:0019205(nucleobase-containing compound kinase activity),GO:0016776(phosphotransferase activity, phosphate group as acceptor)	K00939 adk, AK; adenylate kinase [EC:2.7.4.3]	PKI53301.1	PKI53301.1 hypothetical protein CRG98_026329 [Punica granatum]	Q08479|KAD3_ORYSJ	Adenylate kinase 3 OS=Oryza sativa subsp. japonica OX=39947 GN=ADK-A PE=2 SV=1	107.714	121.011	156.175	174.208	237.233	195.268	202.094	189.652	237.67	195.055	190.37	198.197	4200	8847	4912	16940	20072	9633	6681	6381	7872	5756	16168	21207	-0.5447	0.0017108	0.014801	0.0089616	0.94551	0.99984	-0.55483	0.0022402	0.020584	Azfi_s0056.g034243	XP_001702827.1	MQL96400.1	RAL42970.1	XP_010930130.1	Lminor_016398.mRNA1	XP_031480640.1	NP_001066462.1	XP_024387905.1	Spipo7G0050400.v2.290	unitig_747.g21329	KMZ75520.1	LOC_Os12g13380.1	-	XP_006845172.1	AT5G63400
22215	WausLG20.310	108	-	-	-	-	-	-	-	-	-	-	0	0	0	0	0	0	0	0	0	0	0	0	0	0	0	0	0	0	0	0	0	0	0	0	NA	NA	NA	NA	NA	NA	NA	NA	NA	-	-	-	-	-	-	-	-	-	-	-	-	-	-	-	-
22216	WausLG20.311	25	-	-	-	-	-	-	-	-	-	-	0	0	0	0	0	0	0	0	0	0	0	0	0	0	0	0	0	0	0	0	0	0	0	0	NA	NA	NA	NA	NA	NA	NA	NA	NA	-	-	-	-	-	-	-	-	-	-	-	-	-	-	-	-
22217	WausLG20.312	126	-	-	-	-	-	-	-	-	-	-	0	0	0	0	0	0	0	0	0	0	0	0	0	0	0	0	0	0	0	0	0	0	0	0	NA	NA	NA	NA	NA	NA	NA	NA	NA	-	-	-	-	-	-	-	-	-	-	-	-	-	-	-	-
22218	WausLG20.313	388	KOG0767	Energy production and conversion	-	-	-	K15102 SLC25A3, PHC, PIC; solute carrier family 25 (mitochondrial phosphate transporter), member 3	XP_022964133.1	XP_022964133.1 mitochondrial phosphate carrier protein 3, mitochondrial-like [Cucurbita moschata]	Q9FMU6|MPCP3_ARATH	Mitochondrial phosphate carrier protein 3, mitochondrial OS=Arabidopsis thaliana OX=3702 GN=MPT3 PE=1 SV=1	4.35848	5.38461	7.42981	7.38476	10.715	7.25903	8.32242	8.50657	11.222	8.90044	8.79013	6.90954	271	627	373	1144	1444	571	439	456	592	419	1189	1178	-0.48762	0.021999	0.095922	0.058885	0.78289	0.99984	-0.54897	0.027371	0.12289	Azfi_s0250.g060214	XP_001703471.1	MQL78031.1	RAL38185.1	XP_010943098.1	Lminor_010133.mRNA1	XP_031476736.1	NP_001048232.1	XP_024388911.1	Spipo7G0049600.v2.290	unitig_0.g2576	KMZ71931.1	LOC_Os02g52860.1	1711	XP_006844519.1	AT5G14040
22219	WausLG20.314	165	KOG4374	RNA processing and modification	-	-	GO:0005515(protein binding)	-	XP_013461666.1	XP_013461666.1 uncharacterized protein LOC25491154 [Medicago truncatula]	Q24009|BICC_DROME	Protein bicaudal C OS=Drosophila melanogaster OX=7227 GN=BicC PE=1 SV=2	26.3149	20.458	23.8594	17.0765	18.7627	12.2725	13.9239	15.9649	13.5859	14.1637	14.0202	17.9568	700	1020	512	1133	1083	413	314	367	307	285	812	1310	0.54797	0.007741	0.04507	-0.01419	0.93503	0.99984	0.5607	0.0033084	0.027555	Azfi_s0487.g073482	-	MQL78030.1	RAL38683.1	XP_029116622.1	Lminor_008270.mRNA1	XP_031481541.1	NP_001051905.2	XP_024398497.1	Spipo7G0049500.v2.290	unitig_26.g10424	KMZ60475.1	LOC_Os03g63320.1	-	XP_011623413.1	AT3G48800
22220	WausLG20.315	118	-	-	-	GO:0071821(FANCM-MHF complex)	GO:0046982(protein heterodimerization activity)	K11511 APITD1, CENPS, MHF1; centromere protein S	XP_010929681.1	XP_010929681.1 PREDICTED: centromere protein S isoform X1 [Elaeis guineensis]	Q9FI55|CENPS_ARATH	Protein MHF1 homolog OS=Arabidopsis thaliana OX=3702 GN=MHF1 PE=3 SV=1	8.38856	9.72516	11.984	10.2127	9.27688	6.94549	6.81445	9.81854	7.80331	6.83333	5.40752	9.17047	159	345	183	481	381	166	110	160	126	98	223	476	0.31172	0.10153	0.26982	-0.15751	0.49253	0.99984	0.47033	0.02789	0.12452	Azfi_s0007.g010982	-	MQL96574.1	RAL43916.1	XP_010929681.1	Lminor_003726.mRNA1	XP_031477154.1	NP_001052668.2	XP_024361953.1	Spipo7G0050000.v2.290	unitig_747.g21321	KMZ66972.1	LOC_Os04g32600.1	-	XP_020523098.1	AT5G50930
22221	WausLG20.316	97	-	-	-	-	-	-	-	-	-	-	0	0	0	0	0	0	0	0	0	0	0	0	0	0	0	0	0	0	0	0	0	0	0	0	NA	NA	NA	NA	NA	NA	NA	NA	NA	-	-	-	-	-	-	-	-	-	-	-	-	-	-	-	-
22222	WausLG20.317	768	KOG4660	Cell cycle control, cell division, chromosome partitioning	-	-	GO:0003676(nucleic acid binding)	-	XP_026666298.1	XP_026666298.1 protein MEI2-like 4 isoform X3 [Phoenix dactylifera]	Q64M78|OML4_ORYSJ	Protein MEI2-like 4 OS=Oryza sativa subsp. japonica OX=39947 GN=ML4 PE=2 SV=1	54.5592	52.2092	45.8897	33.4342	34.8516	25.8743	32.3607	29.0312	35.8427	32.3813	39.3714	30.7723	6689	12001	4538	10222	9271	4013	3364	3071	3733	3005	10513	10352	0.636	0.0012914	0.012019	0.20237	0.20455	0.99984	0.43097	0.042832	0.16789	Azfi_s0005.g009193	XP_001700078.1	MQM10474.1	RAL55024.1	XP_029116365.1	Lminor_007276.mRNA1	XP_031475062.1	NP_001172988.1	XP_024396739.1	Spipo7G0050100.v2.290	unitig_8.g3116	KMZ75001.1	LOC_Os02g31290.2	254577	XP_011623406.1	AT5G07290
22223	WausLG20.318	233	KOG3991	Function unknown	-	-	-	K09602 OTUB1; ubiquitin thioesterase protein OTUB1 [EC:3.4.19.12]	XP_021900257.1	XP_021900257.1 ubiquitin thioesterase otubain-like isoform X2 [Carica papaya]	Q8LG98|OTUBL_ARATH	Ubiquitin thioesterase otubain-like OS=Arabidopsis thaliana OX=3702 GN=At1g28120 PE=2 SV=2	14.5827	13.3614	11.1064	13.8366	10.8884	12.3618	17.5427	12.8655	11.5147	12.2271	14.2247	13.0897	544	934	334	1287	881	584	555	414	365	345	1156	1340	0.0097475	0.96232	0.98363	-0.05095	0.80088	0.99984	0.058131	0.74049	0.88803	Azfi_s0105.g045008	XP_001690529.1	MQL96572.1	RAL46748.1	XP_010908398.1	Lminor_007277.mRNA1	XP_031474312.1	NP_001062367.1	XP_024376711.1	Spipo7G0050200.v2.290	unitig_22.g6953	KMZ61893.1	LOC_Os08g42540.2	254609	XP_006844468.1	AT1G28120
22224	WausLG20.319	186	KOG3139	General function prediction only	-	-	-	K00670 NAA30, MAK3; N-alpha-acetyltransferase 30 [EC:2.3.1.256]	XP_008791016.1	XP_008791016.1 N-alpha-acetyltransferase MAK3 [Phoenix dactylifera]	O80438|MAK3_ARATH	N-alpha-acetyltransferase MAK3 OS=Arabidopsis thaliana OX=3702 GN=MAK3 PE=1 SV=1	10.0855	12.9094	14.1651	11.7595	12.8707	14.1508	13.1279	13.723	11.7221	12.6142	13.702	11.4527	301	722	341	874	833	534	332	353	297	285	890	937	-0.12154	0.38434	0.62534	-0.10311	0.48277	0.99984	-0.019405	0.90823	0.96387	Azfi_s0104.g044787	XP_001692830.1	MQM16506.1	RAL53895.1	XP_010929689.1	Lminor_017958.mRNA1	XP_031474596.1	NP_001067995.1	XP_024359365.1	Spipo7G0050300.v2.290	unitig_0.g1640	KMZ75002.1	LOC_Os11g32280.1	253632	XP_006844466.1	AT2G38130
22225	WausLG20.32	87	-	-	-	-	-	-	-	-	-	-	0	0	0.0878	0	0	0	0	0	0	0	0	0	0	0	1	0	0	0	0	0	0	0	0	0	0.54961	0.87627	0.94344	NA	NA	NA	0.76615	0.82818	0.92882	-	-	-	-	-	-	-	-	-	-	-	-	-	-	-	-
22226	WausLG20.320	1124	KOG0323	Transcription	-	GO:0005634(nucleus)	GO:0004721(phosphoprotein phosphatase activity)	K18999 CPL3_4; RNA polymerase II C-terminal domain phosphatase-like 3/4 [EC:3.1.3.16]	XP_010929653.1	XP_010929653.1 PREDICTED: RNA polymerase II C-terminal domain phosphatase-like 3 [Elaeis guineensis]	Q8LL04|CPL3_ARATH	RNA polymerase II C-terminal domain phosphatase-like 3 OS=Arabidopsis thaliana OX=3702 GN=CPL3 PE=1 SV=2	4.20257	7.63504	9.2834	8.26862	7.30768	7.58041	9.12864	8.16512	11.8255	8.62632	9.12911	9.8311	756	2575	1347	3710	2853	1725	1393	1268	1807	1175	3577	4853	-0.11802	0.60782	0.80177	0.30747	0.038304	0.99984	-0.42743	0.085181	0.26327	Azfi_s0004.g008311	XP_001699789.1	MQM21786.1	RAL38685.1	XP_010929653.1	Lminor_003725.mRNA1	XP_031490042.1	NP_001067984.1	XP_024362468.1	Spipo7G0049700.v2.290	unitig_21.g20888	KMZ73089.1	LOC_Os11g31890.1	-	XP_006844522.3	AT2G33540
22227	WausLG20.321	548	-	-	-	-	-	-	XP_010249187.1	XP_010249187.1 PREDICTED: coiled-coil domain-containing protein SCD2-like [Nelumbo nucifera]	Q8RWD5|SCD2_ARATH	Coiled-coil domain-containing protein SCD2 OS=Arabidopsis thaliana OX=3702 GN=SCD2 PE=1 SV=1	68.1842	76.218	72.434	63.6653	92.3673	94.5139	82.0094	74.2312	93.6538	84.2304	72.6797	95.3946	5945	12459	5094	13842	17474	10425	6062	5585	6936	5558	13802	22823	-0.27245	0.056029	0.18143	0.018077	0.89692	0.99984	-0.2917	0.013922	0.076698	Azfi_s0225.g058906	XP_001703560.1	MQL78038.1	RAL41467.1	XP_010909766.1	Lminor_003724.mRNA1	XP_031489996.1	NP_001045273.1	XP_024403807.1	Spipo4G0061800.v2.290	unitig_22.g6270	KMZ59383.1	LOC_Os01g70320.1	-	XP_006844529.1	AT3G48860
22228	WausLG20.322	37	-	-	-	-	-	-	-	-	-	-	0	0	0	0	0	0	0	0	0	0	0	0	0	0	0	0	0	0	0	0	0	0	0	0	NA	NA	NA	NA	NA	NA	NA	NA	NA	-	-	-	-	-	-	-	-	-	-	-	-	-	-	-	-
22229	WausLG20.323	319	KOG1075	General function prediction only	-	-	-	-	XP_027127732.1	XP_027127732.1 uncharacterized protein LOC113743836 [Coffea arabica]	-	-	0	0	0	0	0	0	0	0	0	0	0	0	0	0	0	0	0	0	0	0	0	0	0	0	NA	NA	NA	NA	NA	NA	NA	NA	NA	-	-	MQL71178.1	RAL39006.1	XP_010917814.1	-	XP_031503876.1	-	-	Spipo32G0013200.v2.290	-	KMZ57281.1	-	-	-	AT5G36228
22230	WausLG20.324	238	KOG1075	General function prediction only	-	-	-	-	XP_018811962.1	XP_018811962.1 PREDICTED: uncharacterized protein LOC108984449 [Juglans regia]	-	-	0	0	0	0	0	0	0	0	0	0	0	0	0	0	0	0	0	0	0	0	0	0	0	0	NA	NA	NA	NA	NA	NA	NA	NA	NA	-	-	MQL99123.1	RAL53547.1	-	-	XP_031493250.1	NP_001060259.1	-	Spipo0G0011400.v2.290	-	KMZ66532.1	LOC_Os04g49300.1	-	XP_020517863.1	-
22231	WausLG20.326	58	KOG1075	General function prediction only	-	-	-	-	XP_016567089.1	XP_016567089.1 PREDICTED: uncharacterized protein LOC107865311 [Capsicum annuum]	P0C2F6|RNHX1_ARATH	Putative ribonuclease H protein At1g65750 OS=Arabidopsis thaliana OX=3702 GN=At1g65750 PE=3 SV=1	0	0	0	0	0	0	0	0	0	0	0	0	0	0	0	0	0	0	0	0	0	0	0	0	NA	NA	NA	NA	NA	NA	NA	NA	NA	-	-	MQL68439.1	RAL49251.1	-	-	XP_031475549.1	NP_001066197.2	-	-	-	-	LOC_Os03g36000.1	-	XP_011627183.1	AT3G24255
22232	WausLG20.327	125	-	-	-	-	-	-	-	-	-	-	0	0	0	0	0	0	0	0	0	0	0	0	0	0	0	0	0	0	0	0	0	0	0	0	NA	NA	NA	NA	NA	NA	NA	NA	NA	-	-	-	-	-	-	-	-	-	-	-	-	-	-	-	-
22233	WausLG20.328	100	-	-	-	-	-	-	-	-	-	-	0	0	0	0	0	0	0	0	0	0	0	0	0	0	0	0	0	0	0	0	0	0	0	0	NA	NA	NA	NA	NA	NA	NA	NA	NA	-	-	-	-	-	-	-	-	-	-	-	-	-	-	-	-
22234	WausLG20.329	246	-	-	GO:0055114(oxidation-reduction process)	-	GO:0016702(oxidoreductase activity, acting on single donors with incorporation of molecular oxygen, incorporation of two atoms of oxygen),GO:0046872(metal ion binding)	K00454 LOX2S; lipoxygenase [EC:1.13.11.12]	AAG18376.1	AAG18376.1 lipoxygenase, partial [Zantedeschia aethiopica]	O24371|LOX31_SOLTU	Linoleate 13S-lipoxygenase 3-1, chloroplastic OS=Solanum tuberosum OX=4113 GN=LOX3.1 PE=1 SV=1	1.41771	0.55936	0.012512	0.076595	0.313652	3.2498	2.43163	1.73361	0.663343	1.1203	0.834811	1.39422	57	42	1	8	27	163	82	60	23	34	72	152	-1.8269	0.071827	0.21408	-0.94316	0.15127	0.99984	-0.88414	0.36747	0.63991	Azfi_s0047.g030342	XP_001690882.1	MQL96402.1	RAL42852.1	XP_019708492.1	Lminor_013602.mRNA1	XP_031477303.1	NP_001049158.1	XP_024391519.1	Spipo7G0050500.v2.290	unitig_26.g8926	KMZ68413.1	LOC_Os03g08220.1	-	XP_006852323.3	AT1G67560
22235	WausLG20.33	422	KOG4197	General function prediction only	-	-	GO:0005515(protein binding)	-	RRT49548.1	RRT49548.1 hypothetical protein B296_00047110 [Ensete ventricosum]	A8MQA3|PP330_ARATH	Pentatricopeptide repeat-containing protein At4g21065 OS=Arabidopsis thaliana OX=3702 GN=PCMP-H28 PE=2 SV=2	12.2409	13.8886	14.9373	15.668	13.8038	12.186	15.3346	15.771	13.802	14.7125	14.2192	15.2547	831	1767	818	2650	2032	1046	882	923	796	756	2101	2840	0.01822	0.87987	0.94575	0.043342	0.67735	0.99984	-0.025317	0.8151	0.92677	Azfi_s0092.g042995	-	MQL75117.1	RAL37938.1	XP_010913037.1	Lminor_006891.mRNA1	XP_031489498.1	NP_001051728.1	XP_024367419.1	Spipo7G0067600.v2.290	unitig_46.g18640	KMZ64464.1	LOC_Os03g60690.1	181123	XP_011626248.1	AT4G21065
22236	WausLG20.330	521	-	-	GO:0055114(oxidation-reduction process)	-	GO:0016702(oxidoreductase activity, acting on single donors with incorporation of molecular oxygen, incorporation of two atoms of oxygen),GO:0046872(metal ion binding),GO:0005515(protein binding),GO:0016491(oxidoreductase activity)	K00454 LOX2S; lipoxygenase [EC:1.13.11.12]	AAG18376.1	AAG18376.1 lipoxygenase, partial [Zantedeschia aethiopica]	Q9CAG3|LOX6_ARATH	Lipoxygenase 6, chloroplastic OS=Arabidopsis thaliana OX=3702 GN=LOX6 PE=2 SV=1	9.65741	14.0487	3.04895	2.94373	6.37901	31.2667	19.5668	17.7398	6.11066	12.8846	11.5632	14.2443	805	2196	205	612	1154	3297	1383	1276	433	813	2099	3258	-1.3009	0.024904	0.10453	-0.74558	0.098903	0.99984	-0.55753	0.29264	0.56429	Azfi_s0272.g061300	XP_001690882.1	MQL96402.1	RAL42455.1	XP_010930110.1	Lminor_013602.mRNA1	XP_031477303.1	NP_001049158.1	XP_024391519.1	Spipo7G0050500.v2.290	unitig_899.g15025	KMZ68413.1	LOC_Os03g08220.1	-	XP_006852323.3	AT1G67560
22237	WausLG20.331	695	-	-	GO:0055114(oxidation-reduction process)	-	GO:0016702(oxidoreductase activity, acting on single donors with incorporation of molecular oxygen, incorporation of two atoms of oxygen),GO:0046872(metal ion binding),GO:0005515(protein binding),GO:0016491(oxidoreductase activity)	K00454 LOX2S; lipoxygenase [EC:1.13.11.12]	PON52462.1	PON52462.1 Lipoxygenase [Parasponia andersonii]	Q9CAG3|LOX6_ARATH	Lipoxygenase 6, chloroplastic OS=Arabidopsis thaliana OX=3702 GN=LOX6 PE=2 SV=1	4.17353	5.45457	1.35183	1.16342	2.05389	18.0264	11.4114	8.42837	2.7546	4.25744	5.02483	8.41622	464	1136	122	323	495	2533	1075	808	260	358	1216	2565	-1.6854	0.0084999	0.048256	-0.9785	0.085005	0.99984	-0.70922	0.19577	0.44595	Azfi_s0272.g061300	XP_001690882.1	MQL96402.1	RAL42455.1	XP_010930110.1	Lminor_013602.mRNA1	XP_031477303.1	NP_001049158.1	XP_024391519.1	Spipo7G0050500.v2.290	unitig_26.g8926	KMZ68413.1	LOC_Os03g08220.1	-	XP_006852323.3	AT1G67560
22238	WausLG20.332	99	-	-	-	-	-	-	-	-	-	-	1.02533	0.66157	0.020883	0.062616	0.402276	3.81946	2.57788	1.68598	0.299948	1.26517	0.743083	1.50322	17	20	1	3	14	78	35	24	5	16	26	66	-2.1525	0.028827	0.11549	-1.129	0.14297	0.99984	-1.0196	0.31133	0.58616	Azfi_s0047.g030342	XP_001690882.1	MQL96402.1	RAL52504.1	XP_010930110.1	Lminor_013602.mRNA1	XP_031477303.1	NP_001049158.1	XP_024391519.1	Spipo7G0050500.v2.290	unitig_0.g2307	KMZ68413.1	LOC_Os03g08220.1	-	XP_006852323.3	-
22239	WausLG20.333	138	-	-	-	-	-	-	-	-	-	-	8.8393	4.6592	5.56541	3.33614	4.59229	3.20573	4.34987	4.5435	5.63467	3.2126	2.445	3.18907	194	192	99	183	219	89	81	86	105	54	117	192	0.45318	0.19481	0.41591	-0.19967	0.54138	0.99984	0.64545	0.1253	0.33728	-	-	-	-	-	-	-	-	-	-	-	-	-	-	-	-
22240	WausLG20.334	298	-	-	-	-	GO:0003677(DNA binding)	-	KMZ66987.1	KMZ66987.1 B3 domain-containing transcription factor ABI3 [Zostera marina]	Q9LW31|FUS3_ARATH	B3 domain-containing transcription factor FUS3 OS=Arabidopsis thaliana OX=3702 GN=FUS3 PE=1 SV=2	2.9837	3.18543	4.20544	2.59626	2.64995	1.61607	1.76952	1.89958	1.60692	2.251	2.57158	2.4907	143	285	162	309	275	98	72	79	66	82	267	326	0.70442	0.0052649	0.033886	0.18617	0.49914	0.99984	0.51905	0.039785	0.15993	Azfi_s0708.g082858	XP_001693653.1	MQL78040.1	RAL42231.1	XP_010925032.1	Lminor_016109.mRNA1	XP_031481140.1	NP_001044053.1	XP_024401493.1	Spipo7G0049400.v2.290	unitig_0.g174	KMZ66987.1	LOC_Os01g51610.1	87398	XP_020524950.1	AT3G26790
22241	WausLG20.335	270	KOG3240	Lipid transport and metabolism	GO:0008654(phospholipid biosynthetic process)	GO:0016020(membrane)	GO:0016780(phosphotransferase activity, for other substituted phosphate groups)	K00999 CDIPT; CDP-diacylglycerol--inositol 3-phosphatidyltransferase [EC:2.7.8.11]	XP_011092970.1	XP_011092970.1 probable CDP-diacylglycerol--inositol 3-phosphatidyltransferase 2 [Sesamum indicum]	Q8LBA6|PIS1_ARATH	CDP-diacylglycerol--inositol 3-phosphatidyltransferase 1 OS=Arabidopsis thaliana OX=3702 GN=PIS1 PE=1 SV=2	6.37257	7.26975	7.15017	8.17202	6.35092	5.86066	5.31696	7.69383	8.1593	7.87755	5.00975	7.86084	274	585	248	875	592	319	194	285	298	256	469	926	0.2295	0.15094	0.3535	0.20285	0.3138	0.99984	0.024407	0.90148	0.96184	Azfi_s0005.g008937	XP_001702616.1	MQM00429.1	RAL38123.1	XP_010915734.1	Lminor_000898.mRNA1	XP_031495551.1	NP_001045736.1	XP_024374322.1	Spipo25G0009900.v2.290	unitig_749.g13986	KMZ65301.1	LOC_Os02g03110.1	-	XP_020518542.1	AT1G68000
22242	WausLG20.337	123	KOG2104	Intracellular trafficking, secretion, and vesicular transport	-	-	-	-	AEZ52394.1	AEZ52394.1 nuclear transport factor 2 [Wolffia australiana]	Q9C7F5|NTF2B_ARATH	Nuclear transport factor 2B OS=Arabidopsis thaliana OX=3702 GN=NTF2B PE=1 SV=1	234.634	277.611	425.115	332.999	493.453	450.887	449.488	439.858	494.005	387.647	484.677	379.619	4644	10301	6786	16434	21190	11289	7542	7512	8304	5806	20892	20616	-0.51904	0.0028155	0.021532	-0.050397	0.74332	0.99984	-0.47006	0.027436	0.12301	Azfi_s0230.g059158	XP_001700802.1	MQL81489.1	RAL38168.1	XP_010926830.1	Lminor_008268.mRNA1	XP_031477441.1	NP_001062338.1	XP_024368442.1	Spipo7G0047600.v2.290	unitig_0.g1926	KMZ66118.1	LOC_Os08g42000.1	-	XP_006848276.1	AT1G27310
22243	WausLG20.338	163	-	-	-	-	-	-	PKA59703.1	PKA59703.1 Mediator of RNA polymerase II transcription subunit 30 [Apostasia shenzhenica]	Q9FMV4|MED30_ARATH	Mediator of RNA polymerase II transcription subunit 30 OS=Arabidopsis thaliana OX=3702 GN=MED30 PE=1 SV=1	18.1649	20.3158	22.4063	16.4253	10.1675	9.75476	10.6952	12.4936	9.39726	10.7793	11.6302	14.5218	476	997	473	1072	578	323	238	282	209	214	663	1043	0.86598	3.24e-09	3.52e-07	0.12936	0.45884	0.99984	0.73683	5.1e-05	0.0012568	Azfi_s0064.g035469	-	MQL81496.1	RAL53624.1	XP_010905498.1	Lminor_008267.mRNA1	XP_031491095.1	NP_001173911.1	XP_024380862.1	Spipo7G0047700.v2.290	unitig_32.g10935	KMZ65229.1	LOC_Os04g31910.1	-	XP_006846635.1	AT5G63480
22244	WausLG20.339	132	KOG0254	General function prediction only	GO:0055085(transmembrane transport)	GO:0016021(integral component of membrane)	GO:0022857(transmembrane transporter activity)	-	XP_008777629.1	XP_008777629.1 sugar transport protein MST4-like [Phoenix dactylifera]	Q94AZ2|STP13_ARATH	Sugar transport protein 13 OS=Arabidopsis thaliana OX=3702 GN=STP13 PE=1 SV=2	0	0	0	0	0	0	0	0	0	0	0	0	0	0	0	0	0	0	0	0	0	0	0	0	NA	NA	NA	NA	NA	NA	NA	NA	NA	Azfi_s0092.g043040	-	MQM19865.1	RAL38462.1	XP_010935205.1	Lminor_004993.mRNA1	XP_031504379.1	NP_001049396.1	XP_024364374.1	Spipo2G0072600.v2.290	unitig_899.g14845	KMZ64564.1	LOC_Os03g11900.1	146786	XP_006837022.2	AT5G26340
22245	WausLG20.34	504	KOG0036	Nucleotide transport and metabolism	GO:0055085(transmembrane transport)	-	GO:0005509(calcium ion binding),GO:0022857(transmembrane transporter activity)	K14684 SLC25A23S; solute carrier family 25 (mitochondrial phosphate transporter), member 23/24/25/41	XP_010925207.1	XP_010925207.1 PREDICTED: calcium-binding mitochondrial carrier protein SCaMC-1-like isoform X1 [Elaeis guineensis]	Q9FI43|MAPC2_ARATH	Calcium-dependent mitochondrial ATP-magnesium/phosphate carrier protein 2 OS=Arabidopsis thaliana OX=3702 GN=APC2 PE=1 SV=1	10.9962	13.3332	13.4176	11.7053	14.4172	14.9834	12.044	14.9535	15.7597	15.3921	15.3296	14.0122	889	2020	875	2358	2527	1531	825	1043	1082	941	2697	3106	-0.16959	0.18776	0.40657	0.11644	0.35857	0.99984	-0.28721	0.023014	0.10877	Azfi_s0034.g025432	XP_001690376.1	MQL75118.1	RAL47664.1	XP_029117291.1	Lminor_002791.mRNA1	XP_031505655.1	NP_001058018.1	XP_024376863.1	Spipo7G0067700.v2.290	unitig_0.g1096	KMZ64056.1	LOC_Os06g40200.2	187441	XP_006844654.2	AT5G51050
22246	WausLG20.340	208	-	-	-	-	-	-	XP_021634498.1	XP_021634498.1 thylakoid lumenal 17.9 kDa protein, chloroplastic [Manihot esculenta]	Q9SW33|TL1Y_ARATH	Thylakoid lumenal 17.9 kDa protein, chloroplastic OS=Arabidopsis thaliana OX=3702 GN=At4g24930 PE=1 SV=1	49.7716	49.0681	71.9041	67.5045	65.202	62.3969	55.6022	55.4008	53.727	60.8683	58.7925	51.1602	1659	3066	1933	5610	4715	2631	1571	1593	1521	1535	4268	4679	0.0098457	0.9511	0.97859	-0.073053	0.58719	0.99984	0.08218	0.62648	0.82321	Azfi_s0280.g062278	XP_001700447.1	MQL81495.1	-	XP_010905503.1	Lminor_008266.mRNA1	XP_031475045.1	NP_001041747.1	XP_024377386.1	Spipo7G0047800.v2.290	unitig_8.g3030	KMZ66108.1	LOC_Os01g01280.1	-	XP_006846842.1	AT4G24930
22247	WausLG20.341	348	KOG1205	Secondary metabolites biosynthesis, transport and catabolism	-	-	GO:0016491(oxidoreductase activity)	K22418 HSD1; 11beta/17beta-hydroxysteroid dehydrogenase [EC:1.1.1.146 1.1.1.-]	XP_010929562.1	XP_010929562.1 PREDICTED: 11-beta-hydroxysteroid dehydrogenase 1B isoform X3 [Elaeis guineensis]	P0DKC6|HSD1B_ARATH	11-beta-hydroxysteroid dehydrogenase 1B OS=Arabidopsis thaliana OX=3702 GN=HSD1 PE=1 SV=1	0	0.402611	0	2.09794	10.256	0	0	0.073507	16.4251	0.940836	0	0.594516	0	43	0	292	1240	0	0	4	777	40	0	91	-2.014	NA	NA	0.82548	NA	NA	-2.8379	NA	NA	Azfi_s0003.g007500	XP_001691588.1	MQL82000.1	RAL54321.1	XP_010929562.1	Lminor_000237.mRNA1	XP_031491200.1	NP_001052642.1	XP_024356964.1	Spipo4G0078100.v2.290	unitig_744.g24642	KMZ69183.1	LOC_Os04g32070.1	45	XP_006844627.1	AT5G50700
22248	WausLG20.342	167	KOG4767	Energy production and conversion	-	GO:0016020(membrane)	GO:0004129(cytochrome-c oxidase activity),GO:0005507(copper ion binding)	K02261 COX2; cytochrome c oxidase subunit 2	PWA39743.1	PWA39743.1 Copper centre Cu(A) [Artemisia annua]	P04373|COX2_ORYSJ	Cytochrome c oxidase subunit 2 OS=Oryza sativa subsp. japonica OX=39947 GN=COX2 PE=3 SV=4	0	0	0	0	0	0	0	0	0	0	0	0	0	0	0	0	0	0	0	0	0	0	0	0	NA	NA	NA	NA	NA	NA	NA	NA	NA	-	XP_001690236.1	MQM06039.1	-	-	Lminor_000403.mRNA1	YP_009477628.1	YP_002000571.1	YP_539024.1	-	unitig_87.g27941	-	-	-	XP_020519871.1	-
22249	WausLG20.343	227	-	-	-	-	-	-	XP_010250638.1	XP_010250638.1 PREDICTED: transcription factor TCP20 [Nelumbo nucifera]	Q9LSD5|TCP20_ARATH	Transcription factor TCP20 OS=Arabidopsis thaliana OX=3702 GN=TCP20 PE=1 SV=1	9.30051	9.33898	11.3896	11.7548	8.66611	5.24232	10.1793	8.88749	10.5109	7.80148	7.20679	8.11134	339	637	335	1067	684	242	314	279	325	215	571	810	0.37069	0.0892	0.2479	0.046992	0.84696	0.99984	0.32301	0.076794	0.24724	Azfi_s0090.g042743	-	MQL76950.1	RAL55011.1	XP_029121535.1	Lminor_014768.mRNA1	XP_031490549.1	NP_001045247.1	XP_024387677.1	Spipo7G0048200.v2.290	unitig_0.g1937	KMZ57096.1	LOC_Os01g69980.1	217069	XP_011623455.1	AT3G27010
22250	WausLG20.344	440	-	-	-	-	-	-	XP_021644329.1	XP_021644329.1 ACT domain-containing protein ACR4-like isoform X1 [Hevea brasiliensis]	Q9SGA0|ACR6_ARATH	ACT domain-containing protein ACR6 OS=Arabidopsis thaliana OX=3702 GN=ACR6 PE=2 SV=1	8.38396	6.54205	12.3841	9.66495	9.97814	6.75865	9.01641	9.51153	8.50403	9.5798	9.74876	9.31502	591	865	704	1698	1526	603	539	579	509	511	1496	1801	0.082844	0.69336	0.85248	0.095262	0.5313	0.99984	-0.013167	0.94829	0.97967	Azfi_s0064.g035499	XP_001689885.1	MQL81998.1	RAL38661.1	XP_010912996.1	Lminor_014767.mRNA1	XP_031490997.1	NP_001062346.1	XP_024368438.1	Spipo9G0059700.v2.290	unitig_26.g10283	KMZ68958.1	LOC_Os08g42100.1	217073	XP_020530503.1	AT3G01990
22251	WausLG20.345	30	-	-	-	-	-	K03066 PSMC5, RPT6; 26S proteasome regulatory subunit T6	-	-	-	-	0	0	0	0	0	0	0	0	0	0	0	0	0	0	0	0	0	0	0	0	0	0	0	0	NA	NA	NA	NA	NA	NA	NA	NA	NA	-	-	MQM08523.1	-	XP_010914939.2	Lminor_005169.mRNA1	XP_031484066.1	NP_001046248.1	-	Spipo13G0013000.v2.290	-	KMZ68799.1	LOC_Os02g11050.1	-	XP_006843919.1	-
22252	WausLG20.346	750	KOG1845	Cell cycle control, cell division, chromosome partitioning	-	-	-	-	XP_010249112.1	XP_010249112.1 PREDICTED: protein MICRORCHIDIA 7-like [Nelumbo nucifera]	F4KAF2|MORC4_ARATH	Protein MICRORCHIDIA 4 OS=Arabidopsis thaliana OX=3702 GN=MORC4 PE=1 SV=2	7.91215	7.46741	8.38874	8.2748	8.31936	9.82122	8.58305	9.78225	8.25398	9.56229	9.40545	9.41016	946	1673	809	2466	2158	1485	870	1009	838	865	2448	3086	-0.16679	0.13285	0.32462	0.020926	0.86129	0.99984	-0.18891	0.069326	0.23133	Azfi_s0096.g043788	-	MQM06861.1	RAL41700.1	XP_010943619.1	Lminor_011539.mRNA1	XP_031490649.1	NP_001046827.1	XP_024364056.1	Spipo7G0048300.v2.290	unitig_26.g9288	KMZ72218.1	LOC_Os02g27000.1	121081	XP_020523057.1	AT5G50780
22253	WausLG20.347	153	-	-	-	-	-	-	XP_020530524.1	XP_020530524.1 TPD1 protein homolog 1-like [Amborella trichopoda]	Q1G3T1|TDL1_ARATH	TPD1 protein homolog 1 OS=Arabidopsis thaliana OX=3702 GN=TDL1 PE=2 SV=1	0.840173	1.19603	1.03624	0.988767	1.35845	1.0635	2.16649	1.8075	1.36774	0.904747	1.47311	1.3771	21	56	21	61	73	34	46	39	29	17	79	93	-0.60558	0.095027	0.25851	-0.28186	0.45456	0.99984	-0.32934	0.36448	0.63682	Azfi_s0003.g008001	-	MQM02749.1	RAL55020.1	XP_010936413.1	Lminor_016464.mRNA1	XP_031490978.1	NP_001066753.1	XP_024360232.1	Spipo7G0048400.v2.290	unitig_0.g1077	KMZ59374.1	LOC_Os12g28750.1	-	XP_020530525.1	AT1G32583
22254	WausLG20.348	381	KOG1919	RNA processing and modification	GO:0001522(pseudouridine synthesis),GO:0009451(RNA modification)	-	GO:0003723(RNA binding),GO:0009982(pseudouridine synthase activity)	-	XP_003634223.1	XP_003634223.1 PREDICTED: RNA pseudouridine synthase 7 [Vitis vinifera]	Q0E0Y3|PUS7_ORYSJ	RNA pseudouridine synthase 7 OS=Oryza sativa subsp. japonica OX=39947 GN=Os02g0512300 PE=2 SV=2	14.7809	14.8064	19.5647	14.2588	15.8645	13.3475	12.2629	13.8121	13.4863	15.3638	11.353	12.7337	896	1683	957	2155	2087	1024	631	723	695	705	1499	2118	0.21016	0.14234	0.33978	-0.055881	0.68728	0.99984	0.26497	0.075303	0.24471	Azfi_s0466.g072798	XP_001691594.1	MQM04814.1	RAL54275.1	XP_010929592.1	Lminor_011917.mRNA1	XP_031489494.1	NP_001058594.1	XP_024386547.1	Spipo7G0048500.v2.290	unitig_0.g1253	KMZ66089.1	LOC_Os02g30840.1	235336	XP_006844587.1	AT5G51140
22255	WausLG20.349	472	KOG2669	RNA processing and modification	-	-	-	K15559 RTT103; regulator of Ty1 transposition protein 103	XP_010249123.1	XP_010249123.1 PREDICTED: regulation of nuclear pre-mRNA domain-containing protein 2-like isoform X3 [Nelumbo nucifera]	Q9CSU0|RPR1B_MOUSE	Regulation of nuclear pre-mRNA domain-containing protein 1B OS=Mus musculus OX=10090 GN=Rprd1b PE=1 SV=2	12.2045	10.0711	9.93615	12.2272	7.20069	10.8678	8.08663	13.7765	6.08009	9.64566	7.94087	10.7415	922	1427	606	2303	1181	1039	518	898	391	552	1307	2227	0.18638	0.41909	0.65772	-0.19931	0.44438	0.99984	0.38447	0.061655	0.21476	Azfi_s0375.g067267	-	MQM22219.1	RAL38174.1	XP_010929597.1	Lminor_011073.mRNA1	XP_031491015.1	NP_001045252.1	XP_024379439.1	Spipo7G0048600.v2.290	unitig_0.g1910	KMZ58112.1	LOC_Os01g70060.1	-	XP_020523042.1	AT3G26990
22256	WausLG20.35	41	-	-	-	-	-	-	-	-	-	-	2.14477	2.62375	1.89726	3.11592	6.1166	6.34929	4.70818	5.7287	7.45132	4.18672	7.57959	6.70402	15	33	11	52	89	54	27	34	43	22	111	123	-1.1575	0.001077	0.010434	0.20444	0.53407	0.99984	-1.3663	0.00060422	0.0079822	-	-	-	-	-	-	-	-	-	-	-	-	-	-	-	-
22257	WausLG20.350	176	-	-	-	-	-	-	-	-	-	-	6.93133	7.2566	9.67194	7.76736	9.35108	9.42836	8.13038	9.42525	7.44152	7.48934	8.37132	8.57222	194	381	219	542	568	334	193	228	177	159	511	659	-0.19132	0.20827	0.43473	-0.16744	0.24075	0.99984	-0.02201	0.89235	0.95736	Azfi_s0003.g007658	-	MQL88899.1	RAL54736.1	XP_010919888.1	Lminor_009617.mRNA1	XP_031482270.1	-	XP_024386719.1	Spipo5G0061200.v2.290	unitig_744.g24311	KMZ62030.1	ChrSy.fgenesh.mRNA.82	-	XP_006847738.1	-
22258	WausLG20.351	28	-	-	-	-	-	-	-	-	-	-	0	0	0	0	0	0.045734	0	0	0	0	0	0	0	0	0	0	0	1	0	0	0	0	0	0	-0.9651	0.7845	0.90161	-0.98214	0.78078	0.99984	NA	NA	NA	-	-	-	-	-	-	-	-	-	-	-	-	-	-	-	-
22259	WausLG20.352	456	KOG1187	Signal transduction mechanisms	GO:0006468(protein phosphorylation)	-	GO:0004672(protein kinase activity),GO:0005524(ATP binding)	K13430 PBS1; serine/threonine-protein kinase PBS1 [EC:2.7.11.1]	XP_010907661.1	XP_010907661.1 PREDICTED: serine/threonine-protein kinase PBS1 [Elaeis guineensis]	Q9FE20|PBS1_ARATH	Serine/threonine-protein kinase PBS1 OS=Arabidopsis thaliana OX=3702 GN=PBS1 PE=1 SV=1	11.2888	10.5561	9.55134	12.4517	13.5608	11.7913	13.8664	12.6376	13.4921	12.5773	10.945	14.8392	825	1447	563	2269	2150	1090	859	797	838	696	1742	2976	-0.2135	0.12891	0.31833	0.010642	0.92645	0.99984	-0.22562	0.13378	0.35139	Azfi_s0072.g037040	XP_001692915.1	MQL96696.1	RAL38664.1	XP_010907661.1	Lminor_007819.mRNA1	XP_031490733.1	NP_001046943.1	XP_024376784.1	Spipo3G0040700.v2.290	unitig_0.g192	KMZ67002.1	LOC_Os02g30900.1	237318	XP_006844582.1	AT5G13160
22260	WausLG20.353	201	-	-	GO:0006355(regulation of transcription, DNA-templated)	-	GO:0003677(DNA binding)	-	XP_027349046.1	XP_027349046.1 NAC domain-containing protein 83 isoform X3 [Abrus precatorius]	Q9FY93|NAC83_ARATH	NAC domain-containing protein 83 OS=Arabidopsis thaliana OX=3702 GN=NAC083 PE=1 SV=1	94.4454	62.8929	129.745	58.5835	105.519	59.4096	64.7208	50.7794	45.9969	49.8919	130.105	52.5075	3046	3804	3376	4712	7385	2425	1770	1414	1261	1218	9140	4648	0.31084	0.32122	0.56336	0.028937	0.94354	0.99984	0.28222	0.49721	0.744	Azfi_s0061.g035015	-	MQM07709.1	RAL38668.1	XP_010943745.1	Lminor_016921.mRNA1	XP_031491164.1	NP_001060017.1	XP_024399160.1	Spipo7G0048800.v2.290	unitig_22.g6391	KMZ74348.1	LOC_Os07g37920.1	153553	XP_006844574.1	AT5G13180
22261	WausLG20.354	59	-	-	-	-	-	-	-	-	-	-	0	0	0	0	0	0	0	0	0	0	0	0	0	0	0	0	0	0	0	0	0	0	0	0	NA	NA	NA	NA	NA	NA	NA	NA	NA	-	-	-	-	-	-	-	-	-	-	-	-	-	-	-	-
22262	WausLG20.355	360	-	-	-	-	-	-	XP_007215047.1	XP_007215047.1 uncharacterized protein LOC18782339 [Prunus persica]	-	-	56.3928	54.0848	74.9236	32.4165	32.3701	34.5988	33.8807	34.3005	34.0807	36.6469	34.8048	35.0974	3237	5820	3469	4640	4032	2513	1649	1699	1662	1592	4351	5528	0.70376	0.0024362	0.019295	0.071622	0.3934	0.99984	0.63043	0.0082218	0.052402	Azfi_s0351.g066591	XP_001690232.1	MQM14192.1	-	XP_010905180.1	Lminor_008304.mRNA1	XP_031474751.1	NP_001067921.1	XP_024369210.1	Spipo7G0047100.v2.290	unitig_60.g25408	KMZ67031.1	LOC_Os11g29700.2	-	XP_006848346.1	AT3G27050
22263	WausLG20.356	708	KOG1650	Inorganic ion transport and metabolism	GO:0006812(cation transport),GO:0055085(transmembrane transport)	GO:0016021(integral component of membrane)	GO:0015299(solute:proton antiporter activity)	-	PKU60774.1	PKU60774.1 Cation/H(+) antiporter 2 [Dendrobium catenatum]	Q9SA37|CHX1_ARATH	Cation/H(+) antiporter 1 OS=Arabidopsis thaliana OX=3702 GN=CHX1 PE=2 SV=1	0	0.055382	0	0.035248	0.090977	0.055584	0.051869	0	0.058159	0.071181	0.301166	0.090758	0	12	0	10	23	8	5	0	6	7	75	29	-1.0673	0.51237	0.73529	1.4408	0.15931	0.99984	-2.4875	0.044585	0.17211	Azfi_s0015.g014072	-	MQL91748.1	RAL46729.1	XP_010923024.1	Lminor_018322.mRNA1	XP_031494485.1	NP_001048636.1	XP_024388297.1	Spipo5G0065500.v2.290	unitig_88.g27772	KMZ62011.1	LOC_Os02g58660.2	103663	XP_006855460.1	AT1G16380
22264	WausLG20.357	331	KOG1567	Nucleotide transport and metabolism	GO:0009263(deoxyribonucleotide biosynthetic process),GO:0055114(oxidation-reduction process)	-	GO:0016491(oxidoreductase activity)	-	XP_002269951.1	XP_002269951.1 PREDICTED: ribonucleoside-diphosphate reductase small chain [Vitis vinifera]	P49730|RIR2_TOBAC	Ribonucleoside-diphosphate reductase small chain OS=Nicotiana tabacum OX=4097 PE=2 SV=1	132.947	99.1329	165.798	175.009	75.331	63.6827	68.1566	116.988	30.1222	59.7265	53.0631	120.498	7075	9892	7118	23227	8700	4288	3076	5373	1362	2406	6151	17598	0.84877	0.00029167	0.0038889	-0.29301	0.43665	0.99984	1.1434	0.0021711	0.02012	Azfi_s0032.g024930	XP_001691128.1	MQM23933.1	RAL38165.1	XP_029116851.1	Lminor_017389.mRNA1	XP_031475060.1	NP_001056668.1	XP_024377521.1	Spipo22G0005500.v2.290	unitig_748.g8011	KMZ76206.1	LOC_Os06g14620.1	-	XP_006848344.1	AT3G27060
22265	WausLG20.358	611	KOG4652	Chromatin structure and dynamics	-	-	-	-	XP_020087186.1	XP_020087186.1 meiosis-specific protein PAIR2 isoform X1 [Ananas comosus]	Q76CY8|PAIR2_ORYSJ	Meiosis-specific protein PAIR2 OS=Oryza sativa subsp. japonica OX=39947 GN=PAIR2 PE=2 SV=1	0.104585	0.185351	0	0.146253	0.104286	0.16844	0.337797	0.994516	0.003176	0.066811	0.26313	0.090808	11	34	0	36	23	21	28	84	1	5	56	25	-1.7421	0.071536	0.21351	-1.7685	0.07023	0.99984	0.024029	0.98407	0.99455	Azfi_s0015.g013743	-	MQM13370.1	RAL39405.1	XP_019707286.1	Lminor_001304.mRNA1	XP_031480967.1	NP_001063610.1	XP_024376325.1	Spipo7G0046800.v2.290	unitig_8.g3138	KMZ75224.1	LOC_Os09g32930.3	-	XP_020525391.1	AT1G67370
22266	WausLG20.359	1078	KOG1378	Carbohydrate transport and metabolism	-	-	GO:0003993(acid phosphatase activity),GO:0046872(metal ion binding),GO:0005515(protein binding),GO:0016787(hydrolase activity)	K22390 ACP7; acid phosphatase type 7	XP_008802276.1	XP_008802276.1 nucleotide pyrophosphatase/phosphodiesterase-like [Phoenix dactylifera]	Q5MAU8|PPA27_ARATH	Probable inactive purple acid phosphatase 27 OS=Arabidopsis thaliana OX=3702 GN=PAP27 PE=2 SV=1	65.4481	100.976	52.7654	72.4041	89.0772	75.4645	76.4293	69.0375	78.8986	87.047	64.5541	83.1028	11272	32607	7331	31097	33290	16443	11160	10260	11542	11346	24217	39276	-0.059651	0.79348	0.90667	0.024934	0.84774	0.99984	-0.086119	0.70579	0.86836	Azfi_s0292.g063386	XP_001699544.1	MQL72887.1	RAL53466.1	XP_010926704.1	Lminor_009818.mRNA1	XP_031490345.1	NP_001067109.1	XP_024356751.1	Spipo3G0107100.v2.290	unitig_748.g7135	KMZ56515.1	LOC_Os12g38750.2	100553	XP_020525526.1	AT5G50400
22267	WausLG20.36	247	-	-	-	GO:0016021(integral component of membrane)	-	-	XP_008812409.1	XP_008812409.1 TLC domain-containing protein At5g14285 [Phoenix dactylifera]	Q8GYK7|Y5285_ARATH	TLC domain-containing protein At5g14285 OS=Arabidopsis thaliana OX=3702 GN=At5g14285 PE=2 SV=1	1.77928	2.45636	2.69345	2.57668	4.00662	6.93385	4.08399	6.00049	4.88277	3.24946	7.05491	3.74399	71	184	87	256	346	349	138	206	165	98	611	409	-1.1217	3.66e-05	0.0007816	-0.11913	0.7376	0.99984	-1.0064	0.0029152	0.025214	Azfi_s0008.g011301	-	MQL75120.1	RAL38151.1	XP_029118457.1	Lminor_002790.mRNA1	XP_031480595.1	NP_001055138.1	XP_024371810.1	Spipo7G0067400.v2.290	unitig_52.g17647	KMZ72763.1	LOC_Os05g23700.1	-	XP_006858889.1	AT5G14285
22268	WausLG20.360	130	-	-	-	-	-	-	-	-	-	-	0	0.004398	0	0.114716	0	0	0	0	0	0	0.116634	0.022769	0	1	0	6	0	0	0	0	0	0	6	2	2.3344	0.49992	0.72608	2.6141	0.44856	0.99984	-0.27256	0.9203	0.96931	-	-	-	-	-	-	-	-	-	-	-	-	-	-	-	-
22269	WausLG20.361	741	KOG0474	Inorganic ion transport and metabolism	GO:0006821(chloride transport),GO:0055085(transmembrane transport)	GO:0016020(membrane)	GO:0005247(voltage-gated chloride channel activity)	K05016 CLCN7; chloride channel 7	XP_009392485.1	XP_009392485.1 PREDICTED: chloride channel protein CLC-a-like [Musa acuminata subsp. malaccensis]	P92942|CLCB_ARATH	Chloride channel protein CLC-b OS=Arabidopsis thaliana OX=3702 GN=CLC-B PE=1 SV=1	7.41146	6.97565	13.6238	9.15409	8.01407	3.46417	3.60275	6.46585	36.2281	6.90812	2.53446	4.84263	880	1554	1305	2711	2065	521	363	663	3654	621	656	1578	0.80258	0.011326	0.059587	1.2535	0.075302	0.99984	-0.45572	0.50651	0.75058	Azfi_s0801.g087542	XP_001689664.1	MQL83409.1	RAL38159.1	XP_019701851.1	Lminor_018151.mRNA1	XP_031485606.1	NP_001066692.1	XP_024366703.1	Spipo7G0046500.v2.290	unitig_748.g8202	KMZ76036.1	LOC_Os12g25200.1	-	XP_020525513.1	AT3G27170
22270	WausLG20.362	322	KOG4197	General function prediction only	-	-	GO:0005515(protein binding)	-	XP_010931785.1	XP_010931785.1 PREDICTED: pentatricopeptide repeat-containing protein At4g21065-like [Elaeis guineensis]	Q9SJZ3|PP169_ARATH	Pentatricopeptide repeat-containing protein At2g22410, mitochondrial OS=Arabidopsis thaliana OX=3702 GN=PCMP-E28 PE=2 SV=1	1.11385	1.5693	2.28757	2.04797	2.15826	1.87302	2.30117	2.2688	1.77867	1.92972	2.19085	2.2526	58	153	96	265	243	123	101	102	79	76	247	320	-0.27382	0.28274	0.52267	-0.042357	0.82164	0.99984	-0.22357	0.41848	0.68796	Azfi_s0007.g010932	XP_001690394.1	MQM10506.1	RAL45158.1	XP_010931785.2	Lminor_009629.mRNA1	XP_031482835.1	NP_001045991.1	XP_024389794.1	Spipo7G0046400.v2.290	unitig_748.g8470	KMZ64208.1	LOC_Os02g06880.1	102894	XP_020527688.1	AT2G22410
22271	WausLG20.363	35	-	-	-	-	-	-	-	-	-	-	0	0	0	0	0	0	0	0	0	0	0	0	0	0	0	0	0	0	0	0	0	0	0	0	NA	NA	NA	NA	NA	NA	NA	NA	NA	-	-	-	-	-	-	-	-	-	-	-	-	-	-	-	-
22272	WausLG20.364	122	KOG4479	Transcription	GO:0006406(mRNA export from nucleus),GO:0045893(positive regulation of transcription, DNA-templated)	GO:0000124(SAGA complex),GO:0005643(nuclear pore)	GO:0003713(transcription coactivator activity)	K11368 ENY2, DC6, SUS1; enhancer of yellow 2 transcription factor	XP_020692106.1	XP_020692106.1 transcription and mRNA export factor SUS1 [Dendrobium catenatum]	Q6NQ54|ENY2_ARATH	Transcription and mRNA export factor ENY2 OS=Arabidopsis thaliana OX=3702 GN=ENY2 PE=1 SV=1	14.6953	16.044	14.2268	11.697	19.6634	15.2902	16.8914	18.4497	22.2067	17.4844	16.2527	14.4989	287	586	224	568	831	377	279	310	368	258	690	775	-0.2855	0.093015	0.25502	0.017137	0.9286	0.99984	-0.30547	0.16313	0.3992	-	XP_001701309.1	MQM10504.1	RAL38162.1	XP_010926722.1	Lminor_005308.mRNA1	XP_031494094.1	NP_001045218.1	XP_024374365.1	Spipo7G0046300.v2.290	unitig_8.g2909	KMZ63036.1	LOC_Os01g69110.1	-	XP_011620809.1	AT3G27100
22273	WausLG20.365	867	KOG2161	Carbohydrate transport and metabolism	-	-	GO:0003824(catalytic activity)	K01228 GCS1; mannosyl-oligosaccharide glucosidase [EC:3.2.1.106]	OAY72671.1	OAY72671.1 Mannosyl-oligosaccharide glucosidase GCS1 [Ananas comosus]	F4HTM3|GCS1_ARATH	Mannosyl-oligosaccharide glucosidase GCS1 OS=Arabidopsis thaliana OX=3702 GN=GCS1 PE=1 SV=1	14.2749	13.2768	15.5486	13.5784	12.3787	12.7693	14.0849	11.0458	13.7513	12.855	11.9761	13.9644	1972	3438	1732	4677	3710	2231	1650	1317	1614	1344	3603	5293	0.18981	0.13188	0.32327	0.073047	0.5514	0.99984	0.11469	0.18957	0.43719	Azfi_s0083.g038829	XP_001693563.1	MQM10501.1	RAL42975.1	XP_010929770.1	Lminor_005307.mRNA1	XP_031477649.1	NP_001045225.2	XP_024389709.1	Spipo7G0046200.v2.290	unitig_22.g6409	KMZ58741.1	LOC_Os01g69210.1	-	XP_020525550.1	AT1G67490
22274	WausLG20.366	390	KOG2624	Lipid transport and metabolism	GO:0006629(lipid metabolic process)	-	GO:0016788(hydrolase activity, acting on ester bonds)	-	XP_020100029.1	XP_020100029.1 triacylglycerol lipase 2 [Ananas comosus]	Q67ZU1|LIP2_ARATH	Triacylglycerol lipase 2 OS=Arabidopsis thaliana OX=3702 GN=LIP2 PE=2 SV=1	0	0	0	0.057781	0.026835	0	1.06426	0.066399	0.03753	0.030618	52.2324	0.221997	0	0	0	9	4	0	57	4	2	2	7083	38	-4.2081	NA	NA	5.5648	NA	NA	-9.8288	NA	NA	Azfi_s0228.g059080	XP_001702379.1	MQL74157.1	RAL50953.1	XP_010926727.1	Lminor_008306.mRNA1	XP_031490762.1	NP_001062321.1	XP_024381989.1	Spipo25G0006800.v2.290	unitig_0.g101	KMZ63035.1	LOC_Os08g41780.1	-	XP_006829502.1	AT5G14180
22275	WausLG20.367	1234	KOG1035	Translation, ribosomal structure and biogenesis	GO:0006468(protein phosphorylation)	-	GO:0005524(ATP binding),GO:0005515(protein binding),GO:0004672(protein kinase activity)	K16196 EIF2AK4; eukaryotic translation initiation factor 2-alpha kinase 4 [EC:2.7.11.1]	XP_019703933.1	XP_019703933.1 PREDICTED: eIF-2-alpha kinase GCN2 isoform X4 [Elaeis guineensis]	Q9LX30|GCN2_ARATH	eIF-2-alpha kinase GCN2 OS=Arabidopsis thaliana OX=3702 GN=GCN2 PE=2 SV=2	4.4493	5.24932	5.39992	5.40979	5.28897	5.35942	5.29242	5.48286	5.28782	5.63336	4.39881	6.06951	875	1936	857	2653	2257	1334	883	931	884	839	1884	3275	-0.040967	0.67371	0.84084	0.0055899	0.95766	0.99984	-0.048273	0.69174	0.86005	Azfi_s0158.g053868	XP_001702220.1	MQL83027.1	RAL54983.1	XP_029118438.1	Lminor_009406.mRNA1	XP_031478527.1	NP_001053178.1	XP_024366434.1	Spipo7G0053300.v2.290	unitig_747.g21328	KMZ58864.1	LOC_Os04g41510.1	154937	XP_020527605.1	AT3G59410
22276	WausLG20.368	417	-	-	-	-	-	-	XP_010926739.1	XP_010926739.1 PREDICTED: uncharacterized protein LOC105048935 isoform X1 [Elaeis guineensis]	-	-	22.7552	25.0948	25.7748	23.4428	27.4378	26.7517	26.275	23.4987	23.8988	29.8386	20.01	27.7408	1507	3116	1377	3872	3943	2241	1476	1343	1345	1496	2886	5041	-0.081243	0.46375	0.6957	-0.030424	0.83362	0.99984	-0.05089	0.70386	0.86745	Azfi_s0472.g072945	-	MQL74165.1	RAL46759.1	XP_010926739.1	Lminor_012026.mRNA1	XP_031481636.1	NP_001045212.1	XP_024402988.1	Spipo7G0046000.v2.290	unitig_747.g21278	KMZ66805.1	LOC_Os01g69050.1	-	XP_020525546.1	AT4G12840
22277	WausLG20.37	450	KOG1303	Amino acid transport and metabolism	-	-	-	-	XP_020083069.1	XP_020083069.1 lysine histidine transporter 1-like isoform X1 [Ananas comosus]	Q9FKS8|LHT1_ARATH	Lysine histidine transporter 1 OS=Arabidopsis thaliana OX=3702 GN=LHT1 PE=1 SV=1	183.888	258.354	188.141	133.493	209.616	275.986	275.455	171.219	198.261	232.467	248.796	262.907	13238	34874	10926	23967	32746	25137	16813	10637	12124	12666	39014	51939	-0.26968	0.29972	0.54076	0.021369	0.91906	0.99984	-0.29286	0.19008	0.43812	Azfi_s0037.g025990	XP_001696286.1	MQM09148.1	RAL46919.1	XP_010932713.1	Lminor_002789.mRNA1	XP_031480630.1	NP_001060901.1	XP_024393185.1	Spipo7G0067300.v2.290	unitig_62.g23367	KMZ64070.1	LOC_Os08g03350.1	248362	XP_020523465.1	AT5G40780
22278	WausLG20.370	115	-	-	-	-	-	-	AEZ49175.1	AEZ49175.1 lipid transfer protein family protein [Wolffia australiana]	-	-	0	0	0.532856	0	0	0.083235	0	0.089659	0.126503	0	0.196999	0	0	0	8	0	0	2	0	2	2	0	8	0	1.2895	0.67851	0.84407	0.74523	0.77742	0.99984	0.55474	0.86628	0.94427	-	-	-	-	-	Lminor_013432.mRNA1	-	-	-	Spipo14G0059300.v2.290	-	-	-	-	-	AT5G46900
22279	WausLG20.372	277	-	-	-	-	-	-	XP_009369494.1	XP_009369494.1 PREDICTED: uncharacterized protein LOC103958897 [Pyrus x bretschneideri]	-	-	21.3516	20.5464	35.8909	33.3156	31.094	27.3469	24.0888	30.7729	32.5321	31.9379	25.1111	31.6119	947	1709	1284	3684	2992	1535	906	1178	1226	1072	2426	3847	-0.015765	0.93922	0.97327	0.1071	0.39052	0.99984	-0.12498	0.5553	0.78327	Azfi_s0166.g054417	XP_001699955.1	MQL74169.1	RAL43684.1	XP_010926744.1	Lminor_001306.mRNA1	XP_031478356.1	NP_001176931.1	XP_024356785.1	Spipo7G0045900.v2.290	unitig_736.g22503	KMZ67862.1	LOC_Os12g24240.1	-	XP_006848449.2	AT1G08530
22280	WausLG20.373	360	-	-	GO:0006633(fatty acid biosynthetic process)	-	GO:0016790(thiolester hydrolase activity)	K10782 FATA; fatty acyl-ACP thioesterase A [EC:3.1.2.14]	XP_010927699.1	XP_010927699.1 PREDICTED: oleoyl-acyl carrier protein thioesterase 1, chloroplastic [Elaeis guineensis]	Q42712|FATA_CORSA	Oleoyl-acyl carrier protein thioesterase, chloroplastic (Fragment) OS=Coriandrum sativum OX=4047 GN=FATA PE=2 SV=1	19.1188	19.6833	24.9942	25.7133	28.2874	21.8447	22.8229	26.6773	31.3723	24.3323	24.0048	28.2288	1101	2124	1161	3691	3533	1591	1114	1325	1534	1060	3010	4459	-0.13417	0.34553	0.58837	0.13049	0.33561	0.99984	-0.26606	0.087758	0.26877	Azfi_s0007.g011165	XP_001696619.1	MQM01095.1	RAL42250.1	XP_010927699.1	Lminor_001303.mRNA1	XP_031477559.1	NP_001063601.1	XP_024397914.1	Spipo7G0045800.v2.290	unitig_749.g13490	KMZ58421.1	LOC_Os09g32760.1	-	XP_006830533.1	AT3G25110
22281	WausLG20.374	322	KOG2605	Signal transduction mechanisms; Posttranslational modification, protein turnover, chaperones	-	-	-	K13717 OTUD3; OTU domain-containing protein 3 [EC:3.4.19.12]	XP_026660250.1	XP_026660250.1 OTU domain-containing protein 4 isoform X6 [Phoenix dactylifera]	B1AZ99|OTUD3_MOUSE	OTU domain-containing protein 3 OS=Mus musculus OX=10090 GN=Otud3 PE=1 SV=1	1.70423	1.66929	1.70494	1.51967	1.70669	1.31564	1.47708	1.25907	0.966081	1.81121	1.43228	1.48805	88	161	71	194	190	86	65	56	43	71	160	210	0.2008	0.36135	0.60506	-0.0071781	0.97923	0.99984	0.21315	0.40602	0.67711	Azfi_s0009.g012000	XP_001700932.1	MQL83915.1	RAL46711.1	XP_019707810.1	Lminor_017959.mRNA1	XP_031482243.1	NP_001054212.1	XP_024402364.1	Spipo31G0000800.v2.290	unitig_27.g25331	KMZ76449.1	LOC_Os04g57480.1	-	XP_011625608.1	AT5G67170
22282	WausLG20.375	39	-	-	-	-	-	-	-	-	-	-	0	0	0	0	0	0	0	0	0	0	0	0	0	0	0	0	0	0	0	0	0	0	0	0	NA	NA	NA	NA	NA	NA	NA	NA	NA	-	-	-	-	-	-	-	-	-	-	-	-	-	-	-	-
22283	WausLG20.376	1721	-	-	-	-	-	K15199 GTF3C1; general transcription factor 3C polypeptide 1	OVA13387.1	OVA13387.1 B-block binding subunit of TFIIIC [Macleaya cordata]	-	-	4.49165	3.68321	3.05062	3.87132	3.79957	4.97338	4.0481	4.55652	4.44103	4.4718	3.50696	4.67666	1236	1901	678	2657	2269	1732	945	1082	1039	932	2103	3532	-0.1749	0.34977	0.59307	-0.015871	0.91189	0.99984	-0.1606	0.36553	0.638	Azfi_s0089.g042584	XP_001697077.1	MQL74570.1	RAL51705.1	XP_010908085.3	Lminor_002033.mRNA1	XP_031493960.1	NP_001047507.1	XP_024373596.1	Spipo31G0000900.v2.290	unitig_26.g8927	KMZ61304.1	LOC_Os02g42200.1	-	XP_020525317.1	AT1G17450
22284	WausLG20.377	438	-	-	GO:0055114(oxidation-reduction process)	GO:0009507(chloroplast)	GO:0046422(violaxanthin de-epoxidase activity)	K09839 VDE, NPQ1; violaxanthin de-epoxidase [EC:1.23.5.1]	XP_010913041.1	XP_010913041.1 PREDICTED: violaxanthin de-epoxidase, chloroplastic isoform X1 [Elaeis guineensis]	Q9SM43|VDE_SPIOL	Violaxanthin de-epoxidase, chloroplastic OS=Spinacia oleracea OX=3562 GN=VDE1 PE=1 SV=2	39.1997	49.9278	50.1028	46.8557	64.7391	46.2384	42.0126	49.3823	70.8287	57.6588	53.3999	47.5507	2747	6560	2832	8188	9843	4099	2496	2986	4216	3058	8150	9143	-0.10048	0.5446	0.76101	0.19967	0.30656	0.99984	-0.30126	0.082881	0.25905	Azfi_s1476.g103495	XP_001695042.1	MQM01092.1	RAL42775.1	XP_029118489.1	Lminor_001302.mRNA1	XP_031480288.1	NP_001052592.1	XP_024370580.1	Spipo7G0045700.v2.290	unitig_46.g17980	KMZ58424.1	LOC_Os04g31040.1	-	XP_011620342.1	AT1G08550
22285	WausLG20.378	162	-	-	-	-	-	K13456 RIN4; RPM1-interacting protein 4	XP_009420322.1	XP_009420322.1 PREDICTED: RPM1-interacting protein 4-like isoform X1 [Musa acuminata subsp. malaccensis]	O22633|NOI4_ARATH	Protein NOI4 OS=Arabidopsis thaliana OX=3702 GN=NOI4 PE=1 SV=1	91.9853	109.885	90.2278	87.0771	118.715	126.025	125.815	103.706	125.651	128.272	103.848	125.208	2387	5345	1888	5634	6683	4136	2767	2322	2769	2519	5868	8913	-0.3012	0.045151	0.15652	0.033375	0.78921	0.99984	-0.33623	0.011014	0.064886	Azfi_s0030.g024237	-	MQM01091.1	RAL54438.1	XP_010926749.2	Lminor_001301.mRNA1	XP_031476174.1	NP_001051894.1	-	Spipo7G0045600.v2.290	unitig_747.g21637	KMZ66808.1	LOC_Os03g63140.1	-	XP_006830528.2	AT3G25070
22286	WausLG20.379	1060	KOG0853	Cell wall/membrane/envelope biogenesis	GO:0005985(sucrose metabolic process)	-	GO:0046524(sucrose-phosphate synthase activity)	K00696 E2.4.1.14; sucrose-phosphate synthase [EC:2.4.1.14]	XP_008794597.1	XP_008794597.1 probable sucrose-phosphate synthase 2 [Phoenix dactylifera]	O04933|SPSA2_CRAPL	Probable sucrose-phosphate synthase 2 OS=Craterostigma plantagineum OX=4153 GN=SPS2 PE=2 SV=1	42.177	46.1171	36.8946	40.8087	44.748	38.327	37.9752	54.5413	81.578	56.1304	45.8231	46.3687	7158	14675	5051	17272	16479	8229	5464	7988	11760	7210	16939	21595	-0.048166	0.75294	0.88747	0.41015	0.066881	0.99984	-0.46177	0.043562	0.16973	Azfi_s0156.g053739	XP_001697019.1	MQL81801.1	RAL41605.1	XP_010927691.1	Lminor_014445.mRNA1	XP_031476251.1	NP_001061495.1	XP_024396664.1	Spipo7G0045000.v2.290	unitig_899.g15460	KMZ64081.1	LOC_Os01g69030.3	97790	XP_020531149.1	AT1G04920
22287	WausLG20.38	412	KOG1433	Replication, recombination and repair	GO:0006281(DNA repair),GO:0006259(DNA metabolic process)	-	GO:0003677(DNA binding),GO:0005524(ATP binding),GO:0008094(DNA-dependent ATPase activity),GO:0003697(single-stranded DNA binding)	K03553 recA; recombination protein RecA	XP_020104766.1	XP_020104766.1 DNA repair protein recA homolog 3, mitochondrial isoform X1 [Ananas comosus]	Q9ZUP2|RECA3_ARATH	DNA repair protein recA homolog 3, mitochondrial OS=Arabidopsis thaliana OX=3702 GN=At2g19490 PE=2 SV=2	8.46171	8.8537	8.21233	9.28535	6.18101	6.55352	6.53194	7.90947	6.12912	6.8624	5.31156	8.00314	558	1093	437	1525	884	546	365	450	343	342	762	1446	0.39001	0.0019579	0.016497	-0.034731	0.81949	0.99984	0.42217	0.0048593	0.036103	Azfi_s0015.g013853	XP_001700975.1	MQL91396.1	RAL37111.1	XP_010909692.1	Lminor_007405.mRNA1	XP_031481114.1	NP_001045109.1	XP_024400052.1	Spipo7G0067100.v2.290	unitig_578.g16417	KMZ58205.1	LOC_Os01g67510.1	-	XP_011623481.1	AT2G19490
22288	WausLG20.380	505	KOG4573	Intracellular trafficking, secretion, and vesicular transport	GO:0006914(autophagy)	GO:1990316(Atg1/ULK1 kinase complex)	-	K08331 ATG13; autophagy-related protein 13	XP_020253217.1	XP_020253217.1 autophagy-related protein 13b-like isoform X1 [Asparagus officinalis]	F4J8V5|AT13B_ARATH	Autophagy-related protein 13b OS=Arabidopsis thaliana OX=3702 GN=ATG13B PE=2 SV=1	16.8633	17.5153	17.3272	19.3053	19.5517	18.4501	18.6146	22.1995	19.0177	22.681	18.0631	20.3786	1365	2658	1132	3896	3434	1889	1278	1551	1308	1390	3184	4526	-0.12295	0.20538	0.43154	0.037727	0.69996	0.99984	-0.16234	0.13759	0.35735	Azfi_s0028.g023851	-	MQL81802.1	RAL51597.1	XP_010930997.1	Lminor_016427.mRNA1	XP_031504507.1	NP_001053432.1	XP_024387454.1	Spipo7G0044900.v2.290	unitig_899.g14705	KMZ62809.1	LOC_Os11g06320.1	-	XP_020524260.1	AT3G18770
22289	WausLG20.381	122	-	-	-	-	-	-	-	-	-	-	0	0.113223	0.153487	0.128582	0.190065	0	0	0	0	0.15931	0	0	0	5	3	7	9	0	0	0	0	3	0	0	1.0427	0.64103	0.81948	-0.18121	0.95699	0.99984	1.3457	0.5939	0.80524	-	-	MQL77805.1	-	XP_010922885.1	Lminor_010751.mRNA1	XP_031495062.1	NP_001060673.1	-	Spipo3G0014300.v2.290	-	-	LOC_Os07g48570.1	-	XP_006829835.1	-
22290	WausLG20.382	336	-	-	GO:0006979(response to oxidative stress),GO:0055114(oxidation-reduction process),GO:0042744(hydrogen peroxide catabolic process)	-	GO:0004601(peroxidase activity),GO:0020037(heme binding)	K00430 E1.11.1.7; peroxidase [EC:1.11.1.7]	XP_010267940.1	XP_010267940.1 PREDICTED: peroxidase 40 [Nelumbo nucifera]	O23474|PER40_ARATH	Peroxidase 40 OS=Arabidopsis thaliana OX=3702 GN=PER40 PE=2 SV=2	0.719904	0.627148	0.778327	0.344983	0.593897	1.31371	37.3682	57.5463	0.643909	0.583434	1.44131	0.830889	39	64	34	47	70	90	1707	2675	30	24	170	123	-5.2233	1.78e-05	0.00043793	-4.7132	0.00012714	0.17858	-0.54287	0.26151	0.52898	Azfi_s0144.g051634	XP_001697646.1	MQL93087.1	RAL38582.1	XP_010913820.1	Lminor_019120.mRNA1	XP_031492446.1	NP_001061497.1	XP_024370012.1	Spipo6G0060300.v2.290	unitig_8.g2882	KMZ60956.1	LOC_Os08g20730.1	79926	XP_006856547.3	AT4G16270
22291	WausLG20.383	613	KOG0882	Posttranslational modification, protein turnover, chaperones	GO:0000413(protein peptidyl-prolyl isomerization),GO:0006457(protein folding)	-	GO:0003755(peptidyl-prolyl cis-trans isomerase activity),GO:0005515(protein binding)	K12736 PPWD1; peptidylprolyl isomerase domain and WD repeat-containing protein 1 [EC:5.2.1.8]	XP_015952095.1	XP_015952095.1 peptidyl-prolyl cis-trans isomerase CYP71 isoform X1 [Arachis duranensis]	Q8W4D0|CPY71_ARATH	Peptidyl-prolyl cis-trans isomerase CYP71 OS=Arabidopsis thaliana OX=3702 GN=CYP71 PE=1 SV=1	13.999	14.6188	15.1592	14.912	10.7755	12.3319	10.4608	15.3013	10.1552	12.8674	10.5377	15.5673	1370	2682	1197	3638	2288	1527	868	1292	844	953	2246	4179	0.29087	0.037082	0.13696	0.019666	0.91301	0.99984	0.26982	0.0624	0.21626	Azfi_s0017.g014557	XP_001698536.1	MQM12133.1	RAL46013.1	XP_010943717.1	Lminor_007296.mRNA1	XP_031498205.1	NP_001062485.2	XP_024385357.1	Spipo0G0068900.v2.290	unitig_26.g9257	KMZ67807.1	LOC_Os08g44330.1	188926	XP_006851547.1	AT3G44600
22292	WausLG20.384	435	KOG1336	General function prediction only	GO:0055114(oxidation-reduction process)	-	GO:0016491(oxidoreductase activity),GO:0050660(flavin adenine dinucleotide binding)	-	XP_010242614.1	XP_010242614.1 PREDICTED: monodehydroascorbate reductase [Nelumbo nucifera]	Q43497|MDAR_SOLLC	Monodehydroascorbate reductase OS=Solanum lycopersicum OX=4081 GN=AFRR PE=1 SV=1	289.364	278.235	246.702	290.546	389.854	316.457	336.273	362.201	492.879	380.467	342.45	343.764	20088	36218	13815	50303	58731	27795	19793	21698	29065	19991	51784	65491	-0.31868	0.0084029	0.047865	0.16832	0.27725	0.99984	-0.48944	0.0049283	0.036506	Azfi_s0400.g068220	XP_001700472.1	MQL98477.1	RAL44581.1	XP_010943716.1	Lminor_007296.mRNA1	XP_031497408.1	NP_001063960.1	XP_024396714.1	Spipo0G0082500.v2.290	unitig_749.g14293	KMZ72399.1	LOC_Os09g39380.1	35582	XP_006858003.1	AT3G52880
22293	WausLG20.385	383	KOG1575	Energy production and conversion	-	-	-	-	XP_026426927.1	XP_026426927.1 flagellar radial spoke protein 5-like isoform X1 [Papaver somniferum]	Q94A68|Y1669_ARATH	Uncharacterized oxidoreductase At1g06690, chloroplastic OS=Arabidopsis thaliana OX=3702 GN=At1g06690 PE=1 SV=1	123.06	119.321	122.575	109.713	97.377	99.6618	100.922	116.06	144.204	115.652	95.6038	100.919	7523	13678	6045	16727	12918	7709	5231	6123	7489	5351	12731	16931	0.22267	0.016873	0.079363	0.15667	0.31645	0.99984	0.06313	0.70395	0.86745	Azfi_s0206.g057849	XP_001692086.1	MQM12135.1	RAL46012.1	XP_010943714.1	Lminor_005979.mRNA1	XP_031474192.1	NP_001175990.1	XP_024382871.1	Spipo0G0082400.v2.290	unitig_899.g14958	KMZ72397.1	LOC_Os09g39390.1	-	XP_006851541.1	AT2G27680
22294	WausLG20.386	383	KOG1575	Energy production and conversion	GO:0055114(oxidation-reduction process)	-	GO:0016491(oxidoreductase activity)	-	GAV82025.1	GAV82025.1 Aldo_ket_red domain-containing protein [Cephalotus follicularis]	Q94A68|Y1669_ARATH	Uncharacterized oxidoreductase At1g06690, chloroplastic OS=Arabidopsis thaliana OX=3702 GN=At1g06690 PE=1 SV=1	86.8624	85.6215	88.7875	77.3536	66.7983	58.3264	59.4195	63.5762	70.114	55.0625	55.6909	61.8106	5311	9815	4379	11794	8862	4512	3080	3354	3641	2548	7416	10370	0.47164	4.77e-07	2.36e-05	-0.017335	0.87623	0.99984	0.48727	0.00010042	0.0020959	Azfi_s0206.g057849	XP_001697072.1	MQM12135.1	RAL46012.1	XP_010943714.1	Lminor_005979.mRNA1	XP_031474192.1	NP_001175990.1	XP_024382871.1	Spipo0G0082400.v2.290	unitig_899.g14958	KMZ72397.1	LOC_Os09g39390.1	226466	XP_006851541.1	AT2G27680
22295	WausLG20.387	169	KOG3173	General function prediction only	-	-	GO:0008270(zinc ion binding),GO:0003677(DNA binding)	-	XP_002282913.1	XP_002282913.1 PREDICTED: zinc finger A20 and AN1 domain-containing stress-associated protein 4 [Vitis vinifera]	Q9SJM6|SAP4_ARATH	Zinc finger A20 and AN1 domain-containing stress-associated protein 4 OS=Arabidopsis thaliana OX=3702 GN=SAP4 PE=1 SV=1	150.516	132.58	97.8631	62.2901	81.2238	72.419	83.3353	92.6122	94.2025	81.3644	113.334	89.617	4098	6768	2150	4229	4799	2495	1924	2176	2179	1677	6721	6696	0.46371	0.091378	0.25178	0.22544	0.15398	0.99984	0.23554	0.43344	0.69932	Azfi_s0063.g035363	XP_001695200.1	MQM16817.1	RAL48765.1	XP_010911244.1	Lminor_005979.mRNA1	XP_031496479.1	NP_001046186.1	XP_024368010.1	Spipo0G0082300.v2.290	unitig_46.g18634	KMZ72395.1	LOC_Os02g10200.1	-	XP_006851496.1	AT2G36320
22296	WausLG20.388	301	-	-	GO:0006355(regulation of transcription, DNA-templated)	-	GO:0003700(DNA-binding transcription factor activity)	K14432 ABF; ABA responsive element binding factor	AGZ05627.1	AGZ05627.1 abscisic acid-insensitive 5 [Gladiolus hybrid cultivar]	Q8RZ35|ABI5_ORYSJ	bZIP transcription factor ABI5 homolog OS=Oryza sativa subsp. japonica OX=39947 GN=ABI5 PE=1 SV=1	5.44456	4.44863	4.51936	6.62743	6.28144	4.74315	6.80614	10.9408	7.47367	7.37703	5.57407	6.53809	263	403	177	799	659	290	279	456	307	270	587	867	-0.4064	0.14114	0.33812	-0.067733	0.79506	0.99984	-0.33752	0.10769	0.30588	Azfi_s0145.g051689	-	MQM18034.1	RAL51701.1	XP_010907998.1	Lminor_020852.mRNA1	XP_031499964.1	NP_001055893.1	XP_024357433.1	Spipo7G0034500.v2.290	unitig_46.g18482	KMZ72390.1	LOC_Os01g64000.1	-	XP_006836037.3	AT3G44460
22297	WausLG20.389	690	KOG2001	Cytoskeleton	-	-	GO:0043015(gamma-tubulin binding)	K16569 TUBGCP2, GCP2; gamma-tubulin complex component 2	XP_010929137.2	XP_010929137.2 PREDICTED: gamma-tubulin complex component 2 [Elaeis guineensis]	Q9C5H9|GACP2_ARATH	Gamma-tubulin complex component 2 OS=Arabidopsis thaliana OX=3702 GN=GCP2 PE=1 SV=1	8.89113	7.83164	8.85479	9.1086	6.88322	8.61173	9.76886	10.283	7.21613	7.36082	8.82192	11.4055	976	1612	784	2494	1640	1196	909	974	673	612	2109	3436	-0.0081904	0.95773	0.9809	-0.013933	0.94529	0.99984	0.0024543	0.9889	0.99676	Azfi_s0090.g042748	XP_001696894.1	MQM12129.1	RAL41940.1	XP_010929137.2	Lminor_007997.mRNA1	XP_031499379.1	NP_001053231.1	XP_024362504.1	Spipo7G0034600.v2.290	unitig_22.g6621	KMZ72410.1	LOC_Os04g42330.1	-	XP_020518043.1	AT5G17410
22298	WausLG20.39	221	KOG4826	Lipid transport and metabolism	GO:0016125(sterol metabolic process)	GO:0016021(integral component of membrane)	GO:0047750(cholestenol delta-isomerase activity)	K01824 EBP; cholestenol Delta-isomerase [EC:5.3.3.5]	XP_010911237.1	XP_010911237.1 PREDICTED: probable 3-beta-hydroxysteroid-Delta(8),Delta(7)-isomerase [Elaeis guineensis]	Q9FTZ2|EBP_ORYSJ	Probable 3-beta-hydroxysteroid-Delta(8),Delta(7)-isomerase OS=Oryza sativa subsp. japonica OX=39947 GN=Os01g0103600 PE=2 SV=1	69.6829	60.0811	59.7285	55.5816	53.9082	42.1898	47.6402	51.6301	50.7781	52.6638	38.2944	56.3468	2468	3989	1706	4908	4142	1890	1431	1578	1528	1412	2954	5475	0.35432	0.0079672	0.046021	0.029544	0.82319	0.99984	0.32335	0.033338	0.14088	Azfi_s0083.g038823	XP_001702847.1	MQL73607.1	RAL47788.1	XP_010911237.1	Lminor_002787.mRNA1	XP_031492457.1	NP_001041757.1	XP_024384899.1	Spipo7G0066900.v2.290	unitig_0.g417	KMZ60794.1	LOC_Os01g01369.1	-	XP_006838390.1	AT1G20050
22299	WausLG20.390	1161	-	-	-	-	-	-	XP_010912282.1	XP_010912282.1 PREDICTED: uncharacterized protein LOC105038242 isoform X4 [Elaeis guineensis]	-	-	9.66748	8.86593	10.0905	9.24663	9.79345	9.77041	10.6224	9.95453	9.59376	11.3422	7.90148	11.1442	1794	3084	1510	4278	3942	2293	1671	1594	1512	1593	3193	5673	-0.06324	0.46909	0.70022	0.0012694	0.99187	0.99984	-0.065262	0.60663	0.81388	Azfi_s2452.g111479	-	MQM03107.1	RAL51173.1	XP_010907108.1	Lminor_005977.mRNA1	XP_031486726.1	NP_001045507.1	XP_024362699.1	Spipo7G0034700.v2.290	unitig_46.g18637	KMZ72344.1	LOC_Os01g73620.1	48778	XP_020529613.1	AT2G19390
22300	WausLG20.391	468	-	-	-	-	GO:0005515(protein binding)	-	XP_023874210.1	XP_023874210.1 F-box/LRR-repeat protein At1g67190 [Quercus suber]	Q9ZW88|FBL34_ARATH	F-box/LRR-repeat protein At1g67190 OS=Arabidopsis thaliana OX=3702 GN=At1g67190 PE=2 SV=1	12.5978	15.2003	15.5802	19.4714	22.3207	17.3064	17.0023	18.3918	22.102	19.3135	15.7893	21.1168	946	2139	944	3644	3635	1643	1082	1191	1409	1097	2581	4349	-0.23371	0.16781	0.37958	0.071172	0.62268	0.99984	-0.30622	0.078679	0.25085	Azfi_s0022.g016001	-	-	RAL44587.1	XP_019702897.1	Lminor_005978.mRNA1	XP_031476658.1	NP_001044869.1	XP_024365233.1	Spipo7G0034900.v2.290	-	KMZ66067.1	LOC_Os01g64030.4	-	XP_020529590.1	AT1G67190
22301	WausLG20.392	41	-	-	-	-	-	-	-	-	-	-	0	0	0	0	0	0	0	0	0	0	0	0	0	0	0	0	0	0	0	0	0	0	0	0	NA	NA	NA	NA	NA	NA	NA	NA	NA	-	-	-	-	XP_010938809.1	-	XP_031500328.1	NP_001061072.1	-	Spipo4G0065400.v2.290	-	-	LOC_Os08g06800.1	-	XP_011623312.1	-
22302	WausLG20.395	463	-	-	GO:0006351(transcription, DNA-templated),GO:0006355(regulation of transcription, DNA-templated)	-	GO:0043565(sequence-specific DNA binding),GO:0003700(DNA-binding transcription factor activity)	K14431 TGA; transcription factor TGA	XP_010907104.1	XP_010907104.1 PREDICTED: transcription factor TGA2.2-like [Elaeis guineensis]	Q53Q70|TGAL4_ORYSJ	Transcription factor TGAL4 OS=Oryza sativa subsp. japonica OX=39947 GN=TGAL4 PE=1 SV=1	2.13248	2.46358	3.19725	2.38817	1.8223	0.66297	0.768672	1.08638	0.795709	1.27096	0.647399	1.6144	158	341	191	440	292	62	49	70	50	71	105	327	1.2312	0.00035225	0.0044896	-0.011901	0.97862	0.99984	1.2483	9.37e-05	0.0019949	Azfi_s0024.g020421	-	MQM03106.1	RAL43197.1	XP_019702357.1	Lminor_012241.mRNA1	XP_031473187.1	NP_001065772.1	XP_024397444.1	Spipo13G0002700.v2.290	unitig_37.g12786	KMZ72387.1	LOC_Os11g05480.1	2673	XP_020529591.1	AT1G08320
22303	WausLG20.396	479	-	-	-	-	GO:0005525(GTP binding),GO:0003924(GTPase activity)	K03531 ftsZ; cell division protein FtsZ	OVA06009.1	OVA06009.1 Cell division protein FtsZ [Macleaya cordata]	O82533|FTZ21_ARATH	Cell division protein FtsZ homolog 2-1, chloroplastic OS=Arabidopsis thaliana OX=3702 GN=FTSZ2-1 PE=1 SV=2	47.3594	55.3563	65.7751	68.8639	57.4454	55.1918	46.4579	60.3739	47.6178	55.8289	45.4822	61.0443	3630	7956	4067	13163	9554	5352	3019	3993	3101	3239	7593	12840	0.13191	0.36555	0.60891	-0.052827	0.66537	0.99984	0.1848	0.21065	0.46562	Azfi_s0154.g053568	XP_001700508.1	MQM08650.1	RAL44593.1	XP_029122548.1	Lminor_013060.mRNA1	XP_031473126.1	NP_001050766.1	XP_024388464.1	Spipo7G0035200.v2.290	unitig_8.g4308	KMZ72385.1	LOC_Os03g44420.1	-	XP_011627284.1	AT2G36250
22304	WausLG20.397	348	KOG0645	General function prediction only	GO:0016226(iron-sulfur cluster assembly)	GO:0097361(CIA complex)	GO:0005515(protein binding)	-	XP_006430207.1	XP_006430207.1 protein CIA1 isoform X1 [Citrus clementina]	O80990|CIA1_ARATH	Protein CIA1 OS=Arabidopsis thaliana OX=3702 GN=CIA1 PE=1 SV=2	25.7477	23.6519	28.5753	27.9588	31.7001	28.3179	27.6262	29.684	31.413	23.7821	25.0217	26.7767	1429	2460	1279	3868	3816	1988	1300	1421	1480	999	3023	4076	-0.12847	0.19012	0.40985	-0.119	0.33995	0.99984	-0.010386	0.93936	0.97689	Azfi_s0045.g029885	XP_001694281.1	MQM15529.1	RAL44591.1	XP_010905986.1	Lminor_013246.mRNA1	XP_031499108.1	NP_001059302.1	XP_024358703.1	Spipo7G0035400.v2.290	unitig_746.g26778	KMZ72384.1	LOC_Os07g14830.1	197282	XP_006855019.1	AT2G26060
22305	WausLG20.398	284	KOG0382	General function prediction only	-	-	-	K01674 cah; carbonic anhydrase [EC:4.2.1.1]	XP_009389630.1	XP_009389630.1 PREDICTED: alpha carbonic anhydrase 1, chloroplastic isoform X1 [Musa acuminata subsp. malaccensis]	O04846|ATCA1_ARATH	Alpha carbonic anhydrase 1, chloroplastic OS=Arabidopsis thaliana OX=3702 GN=ACA1 PE=1 SV=2	0.174947	0	0.350987	0.042798	0.056429	0.101531	2.59256	0.101199	0	0.131676	24.983	0.27117	8	0	13	5	6	6	100	4	0	5	2472	34	-2.3585	NA	NA	3.2355	NA	NA	-5.5881	NA	NA	Azfi_s0045.g029750	XP_001692291.1	MQM03044.1	RAL48501.1	XP_010912301.1	Lminor_016999.mRNA1	XP_031502834.1	NP_001047030.1	XP_024358275.1	Spipo7G0035900.v2.290	unitig_578.g16363	KMZ71968.1	LOC_Os02g33030.1	-	XP_006855064.1	AT3G52720
22306	WausLG20.399	99	-	-	-	-	-	-	-	-	-	-	0	0	0	0	0	0	0	0	0	0	0	0	0	0	0	0	0	0	0	0	0	0	0	0	NA	NA	NA	NA	NA	NA	NA	NA	NA	-	-	-	-	-	-	-	-	-	-	-	-	-	-	-	-
22307	WausLG20.4	239	-	-	GO:0006355(regulation of transcription, DNA-templated)	-	GO:0003700(DNA-binding transcription factor activity),GO:0003677(DNA binding)	-	XP_008791428.1	XP_008791428.1 ethylene-responsive transcription factor ERF061 [Phoenix dactylifera]	Q9LM15|RA213_ARATH	Ethylene-responsive transcription factor RAP2-13 OS=Arabidopsis thaliana OX=3702 GN=RAP2-13 PE=1 SV=1	26.6843	22.0676	12.5943	8.46843	12.2508	12.6237	8.82392	11.6009	12.3383	12.0188	20.7008	9.58252	1027	1592	391	813	1023	615	288	385	404	350	1734	1012	0.66006	0.072083	0.21465	0.30242	0.31426	0.99984	0.35521	0.40542	0.67674	Azfi_s0398.g068193	XP_001699213.1	MQM08705.1	RAL50998.1	XP_010924856.1	Lminor_021519.mRNA1	XP_031492656.1	NP_001048142.1	XP_024361933.1	Spipo7G0065200.v2.290	unitig_22.g5808	KMZ57166.1	LOC_Os05g49700.1	-	XP_011621406.1	AT1G22190
22308	WausLG20.400	159	-	-	-	-	-	-	XP_009390037.1	XP_009390037.1 PREDICTED: protein FANTASTIC FOUR 1-like [Musa acuminata subsp. malaccensis]	-	-	23.3815	21.4438	7.90252	4.08236	2.47776	1.86168	2.72877	3.34943	2.59858	1.92078	5.58123	4.66405	599	1031	164	261	138	61	60	75	57	38	312	328	2.4917	2.14e-06	7.96e-05	0.54555	0.19311	0.99984	1.9505	0.0010097	0.011552	-	-	MQL80697.1	-	XP_010912304.1	-	XP_031480133.1	NP_001066192.1	-	Spipo7G0036100.v2.290	unitig_0.g1476	-	LOC_Os12g05890.1	-	XP_006851427.1	AT5G22390
22309	WausLG20.401	746	KOG0058	Intracellular trafficking, secretion, and vesicular transport	GO:0055085(transmembrane transport)	GO:0016021(integral component of membrane)	GO:0005524(ATP binding),GO:0016887(ATPase activity),GO:0042626(ATPase activity, coupled to transmembrane movement of substances)	K02021 -	XP_010931129.1	XP_010931129.1 PREDICTED: ABC transporter B family member 29, chloroplastic [Elaeis guineensis]	Q9LZB8|AB29B_ARATH	ABC transporter B family member 29, chloroplastic OS=Arabidopsis thaliana OX=3702 GN=ABCB29 PE=1 SV=1	14.9971	14.0384	17.2571	10.3898	7.88651	4.96188	7.46941	7.12243	6.12924	5.78692	5.78302	8.00317	1788	3137	1659	3088	2040	749	755	733	621	522	1502	2618	1.0695	1.62e-07	9.68e-06	-0.079063	0.66355	0.99984	1.147	1.81e-09	2.95e-07	Azfi_s0084.g038923	XP_001697151.1	MQM03043.1	RAL51708.1	XP_010931129.1	Lminor_005371.mRNA1	XP_031503769.1	NP_001052745.1	XP_024379338.1	Spipo7G0036000.v2.290	unitig_736.g22227	KMZ57452.1	LOC_Os04g33700.1	162994	XP_020529634.1	AT5G03910
22310	WausLG20.402	115	KOG4197	General function prediction only	-	-	GO:0005515(protein binding)	-	XP_008393567.1	XP_008393567.1 PREDICTED: pentatricopeptide repeat-containing protein At4g33170 [Malus domestica]	Q9LIQ7|PP252_ARATH	Pentatricopeptide repeat-containing protein At3g24000, mitochondrial OS=Arabidopsis thaliana OX=3702 GN=PCMP-H87 PE=3 SV=1	0	0	0	0	0	0.149176	0	0	0	0	0	0.114563	0	0	0	0	0	4	0	0	0	0	0	6	-2.6356	0.44675	0.68224	-0.51504	0.88007	0.99984	-2.1133	0.54411	0.77646	Azfi_s0093.g043216	-	MQL94552.1	RAL53081.1	XP_010928027.1	Lminor_004837.mRNA1	XP_031492763.1	NP_001172804.1	XP_024400212.1	Spipo3G0023900.v2.290	unitig_46.g18584	KMZ58390.1	LOC_Os02g05720.1	213993	XP_020517131.1	AT3G24000
22311	WausLG20.403	109	-	-	-	-	-	-	-	-	-	-	0	0	0	0	0	0	0	0	0	0	0	0	0	0	0	0	0	0	0	0	0	0	0	0	NA	NA	NA	NA	NA	NA	NA	NA	NA	-	-	-	-	-	-	-	-	-	-	-	-	-	-	-	-
22312	WausLG20.404	475	KOG0117	RNA processing and modification	-	-	GO:0003676(nucleic acid binding)	K13161 HNRNPR; heterogeneous nuclear ribonucleoprotein R	PSS23585.1	PSS23585.1 Heterogeneous nuclear ribonucleoprotein like [Actinidia chinensis var. chinensis]	Q9ASP6|HNRPQ_ARATH	Heterogeneous nuclear ribonucleoprotein Q OS=Arabidopsis thaliana OX=3702 GN=LIF2 PE=1 SV=1	23.0557	19.8619	24.1518	20.0085	20.4126	17.6745	17.0551	20.863	15.8254	19.9795	15.8209	20.3452	1751	2829	1480	3790	3365	1699	1099	1368	1021	1149	2618	4241	0.21703	0.063229	0.19581	-0.06704	0.57769	0.99984	0.28397	0.02771	0.1239	Azfi_s0002.g001382	XP_001689671.1	MQM03042.1	RAL48747.1	XP_010940831.1	Lminor_014330.mRNA1	XP_031504196.1	NP_001066102.1	XP_024400992.1	Spipo7G0035500.v2.290	unitig_22.g5830	KMZ56604.1	LOC_Os12g04180.3	110735	XP_006855084.1	AT4G00830
22313	WausLG20.405	465	KOG4197	General function prediction only	-	-	GO:0005515(protein binding)	-	XP_015622005.1	XP_015622005.1 pentatricopeptide repeat-containing protein At2g36240 [Oryza sativa Japonica Group]	Q9SJN2|PP187_ARATH	Pentatricopeptide repeat-containing protein At2g36240 OS=Arabidopsis thaliana OX=3702 GN=At2g36240 PE=2 SV=1	8.77712	10.1703	13.1694	8.80644	12.6107	11.0926	9.7462	10.4942	11.0212	12.1694	12.045	11.1898	656	1425	794	1641	2045	1049	618	677	700	689	1961	2295	-0.09256	0.58253	0.78394	0.092607	0.49035	0.99984	-0.18693	0.24777	0.51179	Azfi_s0270.g061170	XP_001690394.1	MQM03046.1	RAL43716.1	XP_010905997.2	Lminor_007110.mRNA1	XP_031500695.1	NP_001045147.1	XP_024373426.1	Spipo7G0035700.v2.290	unitig_578.g15943	KMZ60309.1	LOC_Os01g68070.1	194866	XP_006843190.1	AT2G36240
22314	WausLG20.406	333	-	-	GO:0045454(cell redox homeostasis)	-	GO:0005515(protein binding),GO:0009055(electron transfer activity)	-	PIA28254.1	PIA28254.1 hypothetical protein AQUCO_07200125v1 [Aquilegia coerulea]	-	-	94.7193	109.471	122.734	117.684	115.899	119.457	107.184	110.536	122.799	117.912	111.023	124.306	5016	10869	5243	15540	13317	8003	4812	5051	5524	4726	12805	18063	-0.010223	0.92495	0.96689	0.082811	0.32314	0.99984	-0.094066	0.32699	0.60132	Azfi_s0264.g060933	XP_001696318.1	MQM03045.1	RAL44595.1	XP_010906968.1	Lminor_007112.mRNA1	XP_031473346.1	NP_001062492.1	XP_024371748.1	Spipo7G0035800.v2.290	unitig_744.g24699	KMZ74965.1	LOC_Os08g44400.1	-	XP_011627295.1	AT5G03880
22315	WausLG20.407	142	-	-	-	-	GO:0005515(protein binding)	-	-	-	-	-	0	0	0	0	0	0	0	0	0	0	0	0	0	0	0	0	0	0	0	0	0	0	0	0	NA	NA	NA	NA	NA	NA	NA	NA	NA	-	-	-	-	-	-	-	-	-	-	-	-	-	-	-	AT4G18520
22316	WausLG20.408	266	KOG0382	General function prediction only	-	-	GO:0004089(carbonate dehydratase activity),GO:0008270(zinc ion binding)	K01674 cah; carbonic anhydrase [EC:4.2.1.1]	XP_009389630.1	XP_009389630.1 PREDICTED: alpha carbonic anhydrase 1, chloroplastic isoform X1 [Musa acuminata subsp. malaccensis]	O04846|ATCA1_ARATH	Alpha carbonic anhydrase 1, chloroplastic OS=Arabidopsis thaliana OX=3702 GN=ACA1 PE=1 SV=2	0.771242	0.886241	2.20873	2.39176	2.99814	2.63781	3.61147	6.96212	3.02153	2.85147	3.37542	2.63389	33	71	76	254	277	142	131	256	110	92	313	308	-1.3458	0.0036617	0.026009	-0.40456	0.23801	0.99984	-0.94002	0.02777	0.12412	Azfi_s0045.g029750	XP_001692290.1	MQM03044.1	RAL44613.1	XP_010931134.1	Lminor_007113.mRNA1	XP_031502834.1	NP_001047030.1	XP_024358275.1	Spipo7G0035900.v2.290	unitig_578.g16363	KMZ71968.1	LOC_Os02g33030.1	-	XP_006855064.1	AT3G52720
22317	WausLG20.409	370	KOG1158	Energy production and conversion	GO:0055114(oxidation-reduction process)	-	GO:0016491(oxidoreductase activity)	K02641 petH; ferredoxin--NADP+ reductase [EC:1.18.1.2]	OVA19642.1	OVA19642.1 Oxidoreductase FAD/NAD(P)-binding [Macleaya cordata]	O04977|FENR1_TOBAC	Ferredoxin--NADP reductase, leaf-type isozyme, chloroplastic OS=Nicotiana tabacum OX=4097 GN=PETH PE=2 SV=1	1862.31	1746.38	1833.91	1774.57	1569.18	1457.79	1604.92	1501.19	1486.58	1672.19	1749.83	1395.73	109861	193174	87268	261076	200878	108803	80271	76420	74493	74660	224851	225956	0.25777	0.0016536	0.0144	0.059224	0.64778	0.99984	0.19688	0.14454	0.36817	Azfi_s0054.g033825	XP_001697352.1	MQL80710.1	RAL45822.1	XP_019705398.1	Lminor_005373.mRNA1	XP_031495808.1	NP_001056570.1	XP_024384547.1	Spipo7G0036300.v2.290	unitig_699.g19707	KMZ70342.1	LOC_Os06g01850.1	-	XP_006844481.1	AT1G20020
22318	WausLG20.41	338	KOG0657	Carbohydrate transport and metabolism	GO:0055114(oxidation-reduction process),GO:0006006(glucose metabolic process)	-	GO:0016620(oxidoreductase activity, acting on the aldehyde or oxo group of donors, NAD or NADP as acceptor),GO:0050661(NADP binding),GO:0051287(NAD binding)	K00134 GAPDH, gapA; glyceraldehyde 3-phosphate dehydrogenase [EC:1.2.1.12]	KNA08925.1	KNA08925.1 hypothetical protein SOVF_158250 [Spinacia oleracea]	Q7FAH2|G3PC2_ORYSJ	Glyceraldehyde-3-phosphate dehydrogenase 2, cytosolic OS=Oryza sativa subsp. japonica OX=39947 GN=GAPC2 PE=1 SV=1	1005.59	1085.81	1370.05	1644.06	2415.87	1449.84	1677.42	1831.48	3875.08	2798.75	1864.13	2105.68	54105	109544	59462	220604	282069	98693	76519	85034	177104	113969	218473	310911	-0.51016	0.014067	0.0696	0.54665	0.037434	0.99984	-1.0585	9.14e-05	0.0019641	Azfi_s0129.g048877	XP_001703199.1	MQM12499.1	RAL53349.1	XP_010910405.1	Lminor_010610.mRNA1	XP_031480010.1	NP_001053139.1	XP_024359751.1	Spipo7G0066600.v2.290	unitig_8.g2911	KMZ64069.1	LOC_Os04g40950.1	226462	XP_011626672.1	AT1G13440
22319	WausLG20.411	452	-	-	-	-	-	-	XP_010245495.1	XP_010245495.1 PREDICTED: uncharacterized protein LOC104589017 isoform X2 [Nelumbo nucifera]	-	-	67.3427	74.5984	74.4409	65.6171	94.0722	86.9571	88.0628	90.4771	105.86	90.4563	88.2722	85.404	4884	10145	4355	11868	14805	7979	5415	5663	6522	4966	13945	16998	-0.32869	0.00013381	0.0021492	0.057354	0.59978	0.99984	-0.38808	0.0019824	0.018857	Azfi_s0078.g038257	-	-	RAL44601.1	XP_010943826.2	Lminor_018125.mRNA1	XP_031484767.1	NP_001044878.1	XP_024396691.1	Spipo7G0036400.v2.290	unitig_8.g4040	KMZ60306.1	LOC_Os01g64256.1	-	XP_006851439.1	AT3G52610
22320	WausLG20.412	425	-	-	-	-	-	-	XP_010245896.1	XP_010245896.1 PREDICTED: mitochondrial fission protein ELM1 [Nelumbo nucifera]	Q93YN4|ELM1_ARATH	Mitochondrial fission protein ELM1 OS=Arabidopsis thaliana OX=3702 GN=ELM1 PE=1 SV=1	14.0503	14.9128	16.4564	12.8657	17.5787	16.6889	16.0043	16.4724	14.7122	15.8882	15.1166	15.7259	953	1897	901	2176	2587	1432	921	964	848	816	2234	2927	-0.17869	0.11103	0.28685	-0.10676	0.21358	0.99984	-0.073722	0.50035	0.74611	Azfi_s0045.g030025	-	MQL77659.1	RAL44611.1	XP_010912327.1	Lminor_001879.mRNA1	XP_031498872.1	NP_001052751.2	XP_024363130.1	Spipo7G0036600.v2.290	unitig_8.g2975	KMZ65127.1	LOC_Os02g33230.1	-	XP_006851479.1	AT5G22350
22321	WausLG20.413	550	KOG2526	Amino acid transport and metabolism	GO:0016485(protein processing)	GO:0016021(integral component of membrane)	-	-	XP_008799665.1	XP_008799665.1 nicalin-like [Phoenix dactylifera]	Q5XIA1|NCLN_RAT	Nicalin OS=Rattus norvegicus OX=10116 GN=Ncln PE=2 SV=1	66.4365	66.1925	70.3098	68.7536	64.3892	56.6697	50.9602	57.4445	67.8075	63.8972	41.9456	62.7822	5824	10880	4972	15031	12249	6285	3788	4346	5050	4240	8010	15103	0.26488	0.0093896	0.051822	0.050866	0.75412	0.99984	0.2134	0.17011	0.40966	Azfi_s0054.g033563	-	MQL77672.1	RAL45987.1	XP_010931103.1	Lminor_001878.mRNA1	XP_031504576.1	NP_001060766.1	XP_024390765.1	Spipo7G0036700.v2.290	unitig_0.g1473	KMZ66307.1	LOC_Os08g01180.1	-	XP_006836081.1	AT3G44330
22322	WausLG20.414	64	-	-	-	-	-	-	-	-	-	-	0	0	0	0	0	0	0	0	0	0	0	0	0	0	0	0	0	0	0	0	0	0	0	0	NA	NA	NA	NA	NA	NA	NA	NA	NA	-	-	-	-	-	-	-	-	-	-	-	-	-	-	-	-
22323	WausLG20.415	275	KOG4750	Amino acid transport and metabolism	GO:0006535(cysteine biosynthetic process from serine)	GO:0005737(cytoplasm)	GO:0009001(serine O-acetyltransferase activity),GO:0016740(transferase activity)	K00640 cysE; serine O-acetyltransferase [EC:2.3.1.30]	XP_020584660.1	XP_020584660.1 probable serine acetyltransferase 1 [Phalaenopsis equestris]	Q42538|SAT5_ARATH	Serine acetyltransferase 5 OS=Arabidopsis thaliana OX=3702 GN=SAT5 PE=1 SV=1	26.9455	22.9645	29.5242	19.8305	15.4077	10.0707	16.9378	16.1339	11.4565	11.4536	14.8101	15.9333	1192	1905	1054	2188	1479	564	636	616	431	384	1427	1935	0.78712	9.55e-05	0.0016529	-0.10123	0.63408	0.99984	0.88567	5.37e-06	0.00021874	Azfi_s0011.g012684	XP_001700405.1	MQL84506.1	RAL42394.1	XP_010924485.1	Lminor_000874.mRNA1	XP_031487411.1	NP_001044092.1	XP_024364111.1	Spipo8G0038500.v2.290	unitig_699.g19416	KMZ61246.1	LOC_Os01g52260.1	-	XP_006836288.1	AT5G56760
22324	WausLG20.416	285	-	-	-	-	GO:0005515(protein binding)	-	XP_020167459.1	XP_020167459.1 probable F-box protein At2g36090 [Aegilops tauschii subsp. tauschii]	Q9XIN8|FB119_ARATH	F-box protein At2g27310 OS=Arabidopsis thaliana OX=3702 GN=At2g27310 PE=2 SV=1	5.91826	10.7912	10.1645	7.77396	19.2843	6.01682	9.06493	8.16327	18.0984	7.9861	9.16648	5.79963	272	928	376	889	1919	349	353	323	705	278	916	730	-0.27652	0.45669	0.6903	-0.024615	0.95736	0.99984	-0.25339	0.514	0.75413	Azfi_s0304.g063831	-	MQL77673.1	RAL45984.1	XP_010931102.2	Lminor_001877.mRNA1	-	NP_001173010.1	-	Spipo7G0037000.v2.290	unitig_899.g15375	KMZ68722.1	LOC_Os02g33240.1	-	XP_006846425.3	AT2G27310
22325	WausLG20.417	23	-	-	-	-	-	-	-	-	-	-	0	0	0	0	0	0	0	0	0	0	0	0	0	0	0	0	0	0	0	0	0	0	0	0	NA	NA	NA	NA	NA	NA	NA	NA	NA	-	-	-	-	-	-	-	-	-	-	-	-	-	-	-	-
22326	WausLG20.418	869	KOG1043	Function unknown	-	-	-	-	XP_020110950.1	XP_020110950.1 uncharacterized protein LOC109725950 isoform X1 [Ananas comosus]	Q06493|YLH47_YEAST	LETM1 domain-containing protein YLH47, mitochondrial OS=Saccharomyces cerevisiae (strain ATCC 204508 / S288c) OX=559292 GN=YLH47 PE=1 SV=1	21.5173	20.6628	27.0419	19.7896	20.7353	21.8369	32.8311	21.7476	23.8354	24.1907	22.3636	21.1049	2983	5372	3024	6842	6238	3830	3859	2602	2807	2539	6754	8030	-0.10947	0.56651	0.77454	-0.072399	0.70178	0.99984	-0.040043	0.76155	0.90006	Azfi_s0059.g034694	XP_001692965.1	MQL77671.1	RAL51717.1	XP_010942620.1	Lminor_001876.mRNA1	XP_031493332.1	NP_001062067.1	XP_024394621.1	Spipo7G0037100.v2.290	unitig_8.g4208	KMZ60297.1	LOC_Os08g37610.1	-	XP_006836086.1	AT3G11560
22327	WausLG20.42	35	-	-	-	-	-	-	-	-	-	-	4.69614	6.99121	5.73043	7.66757	6.31909	6.27449	3.73679	9.48019	3.30717	9.8422	8.21179	8.56257	27	76	27	110	79	46	19	47	17	43	103	135	0.00092809	0.99802	0.99883	0.23895	0.59532	0.99984	-0.24067	0.56809	0.78914	-	-	-	-	-	-	-	-	-	-	-	-	-	-	-	-
22328	WausLG20.420	124	-	-	-	-	-	-	XP_009420268.2	XP_009420268.2 PREDICTED: uncharacterized protein LOC104000056 [Musa acuminata subsp. malaccensis]	-	-	0.098723	0.240205	0.158237	0.217121	0.240335	0.148967	0.117617	0.322412	0.374098	0.131758	0.091255	0.177568	2	10	3	11	11	4	2	6	7	2	4	10	-0.11675	0.88934	0.94889	-0.13735	0.8796	0.99984	0.0097948	0.99159	0.99729	Azfi_s0515.g074957	-	MQM00134.1	RAL51723.1	XP_029117290.1	Lminor_021626.mRNA1	XP_031477578.1	NP_001044889.1	XP_024367873.1	Spipo8G0022400.v2.290	unitig_27.g25121	KMZ66319.1	LOC_Os05g37030.1	-	XP_020529382.1	AT3G11600
22329	WausLG20.421	131	-	-	-	-	-	-	-	-	-	-	9.11707	10.5175	9.98542	7.16253	9.24619	10.6445	10.982	10.3001	12.2027	9.90431	11.9777	9.36547	193	416	170	377	423	284	197	188	219	158	550	542	-0.14218	0.46002	0.69329	0.096632	0.61565	0.99984	-0.2408	0.28663	0.55724	-	-	-	-	-	-	-	-	-	-	-	-	-	-	-	AT5G06265
22330	WausLG20.422	114	-	-	-	-	-	-	-	-	-	-	4.35625	6.73407	4.08358	5.35688	3.62347	4.55464	8.28177	6.30471	5.75192	6.07185	2.22846	4.70187	81	233	61	246	145	107	130	101	90	85	90	238	-0.10344	0.76117	0.89261	-0.28354	0.49253	0.99984	0.17342	0.64852	0.83788	-	-	-	-	-	Lminor_006294.mRNA1	-	-	-	-	-	-	-	-	-	AT5G06280
22331	WausLG20.423	71	-	-	-	-	-	-	-	-	-	-	0	0	0	0	0	0	0	0	0	0	0	0	0	0	0	0	0	0	0	0	0	0	0	0	NA	NA	NA	NA	NA	NA	NA	NA	NA	-	-	-	-	-	-	XP_031496085.1	-	-	Spipo0G0057300.v2.290	unitig_87.g27925	-	-	-	-	-
22332	WausLG20.424	302	KOG0382	General function prediction only	-	-	GO:0004089(carbonate dehydratase activity),GO:0008270(zinc ion binding)	K01674 cah; carbonic anhydrase [EC:4.2.1.1]	XP_009389630.1	XP_009389630.1 PREDICTED: alpha carbonic anhydrase 1, chloroplastic isoform X1 [Musa acuminata subsp. malaccensis]	O04846|ATCA1_ARATH	Alpha carbonic anhydrase 1, chloroplastic OS=Arabidopsis thaliana OX=3702 GN=ACA1 PE=1 SV=2	8.59337	5.15156	11.7119	4.21798	2.74238	0.060263	3.01175	1.00384	5.93149	1.68285	0.353486	0.436661	416	467	457	509	288	4	124	42	244	62	38	58	2.1361	0.0051471	0.033395	0.31975	0.76342	0.99984	1.81	0.022116	0.10589	Azfi_s0045.g029750	XP_001692290.1	MQM03044.1	RAL44613.1	XP_010931134.1	Lminor_016999.mRNA1	XP_031502834.1	NP_001047030.1	XP_024358275.1	Spipo7G0035900.v2.290	unitig_578.g16363	KMZ71968.1	LOC_Os02g33030.1	-	XP_006855064.1	AT3G52720
22333	WausLG20.425	329	KOG0382	General function prediction only	-	-	GO:0004089(carbonate dehydratase activity),GO:0008270(zinc ion binding)	K01674 cah; carbonic anhydrase [EC:4.2.1.1]	XP_018678217.1	XP_018678217.1 PREDICTED: alpha carbonic anhydrase 1, chloroplastic isoform X2 [Musa acuminata subsp. malaccensis]	O04846|ATCA1_ARATH	Alpha carbonic anhydrase 1, chloroplastic OS=Arabidopsis thaliana OX=3702 GN=ACA1 PE=1 SV=2	0	0	0	0	0	0	0	0	0	0.04891	0	0	0	0	0	0	0	0	0	0	0	2	0	0	NA	NA	NA	1.8546	0.59462	0.99984	-2.0635	0.55377	0.78247	Azfi_s0045.g029750	-	MQM03044.1	RAL44613.1	XP_010912301.1	Lminor_016999.mRNA1	XP_031502834.1	NP_001047030.1	XP_024366850.1	Spipo7G0035900.v2.290	unitig_578.g16363	KMZ71968.1	LOC_Os04g33660.1	198677	XP_006855064.1	AT3G52720
22334	WausLG20.427	516	KOG2064	Signal transduction mechanisms	GO:0005975(carbohydrate metabolic process)	-	GO:0004649(poly(ADP-ribose) glycohydrolase activity)	K07759 PARG; poly(ADP-ribose) glycohydrolase [EC:3.2.1.143]	XP_010908399.1	XP_010908399.1 PREDICTED: poly(ADP-ribose) glycohydrolase 1 [Elaeis guineensis]	Q9SKB3|PARG1_ARATH	Poly(ADP-ribose) glycohydrolase 1 OS=Arabidopsis thaliana OX=3702 GN=PARG1 PE=1 SV=2	1.12683	1.28307	1.20576	1.95828	0.933421	0.821332	1.56026	1.47682	0.838501	1.13822	0.654466	1.47167	93	199	81	403	167	86	109	105	59	71	118	333	0.27029	0.39135	0.6327	-0.20623	0.56148	0.99984	0.47234	0.1635	0.39971	Azfi_s0365.g066963	-	MQM06150.1	RAL48203.1	XP_010908399.1	Lminor_002636.mRNA1	XP_031494774.1	NP_001051868.1	XP_024374112.1	Spipo7G0054700.v2.290	unitig_92.g28210	KMZ60403.1	LOC_Os03g62680.1	-	XP_006858709.1	AT2G31870
22335	WausLG20.428	139	KOG3445	Translation, ribosomal structure and biogenesis	-	-	-	K17424 MRPL43; large subunit ribosomal protein L43	XP_020242152.1	XP_020242152.1 54S ribosomal protein L51, mitochondrial isoform X2 [Asparagus officinalis]	Q758S3|RM51_ASHGO	54S ribosomal protein L51, mitochondrial OS=Ashbya gossypii (strain ATCC 10895 / CBS 109.51 / FGSC 9923 / NRRL Y-1056) OX=284811 GN=MRPL51 PE=3 SV=1	34.501	33.2608	51.3628	35.9377	40.3192	37.3605	34.0637	44.0266	41.9142	39.8937	37.1346	42.5218	766	1385	920	1990	1942	1050	642	844	791	671	1796	2591	0.0066369	0.96683	0.98511	0.065744	0.51026	0.99984	-0.06118	0.69349	0.86026	Azfi_s0022.g015938	XP_001696224.1	MQL76530.1	RAL37629.1	XP_010936801.1	Lminor_014952.mRNA1	XP_031486420.1	NP_001173310.1	XP_024386762.1	Spipo7G0039400.v2.290	unitig_899.g14470	KMZ60088.1	LOC_Os03g10930.2	-	XP_020530232.1	AT3G59650
22336	WausLG20.429	705	-	-	-	-	-	-	XP_010242740.1	XP_010242740.1 PREDICTED: uncharacterized protein LOC104587013 [Nelumbo nucifera]	-	-	10.0904	11.434	7.74145	14.595	13.9213	14.4198	15.2373	15.2336	12.7718	16.2652	9.3447	16.2391	1141	2425	707	4116	3416	2063	1461	1487	1227	1392	2302	5039	-0.39273	0.061977	0.1938	-0.10308	0.55792	0.99984	-0.29123	0.25542	0.52146	Azfi_s0077.g038058	-	MQL76532.1	RAL48299.1	XP_010908942.1	Lminor_014952.mRNA1	XP_031479782.1	NP_001062388.1	XP_024385980.1	Spipo7G0039300.v2.290	unitig_18.g30054	KMZ68769.1	LOC_Os08g42870.1	-	XP_006858851.1	AT1G08760
22337	WausLG20.43	239	KOG4008	RNA processing and modification	-	-	-	K14545 RRP7; ribosomal RNA-processing protein 7	XP_010660531.1	XP_010660531.1 PREDICTED: stress response protein NST1 isoform X2 [Vitis vinifera]	Q9Y3A4|RRP7A_HUMAN	Ribosomal RNA-processing protein 7 homolog A OS=Homo sapiens OX=9606 GN=RRP7A PE=1 SV=2	14.0466	14.5942	17.8865	15.3329	14.2643	13.2053	14.8903	15.8287	12.4786	15.0318	13.8008	14.6605	537	1045	551	1461	1183	638	483	522	405	435	1148	1537	0.10818	0.3004	0.54115	-0.037076	0.72938	0.99984	0.14516	0.21657	0.47426	Azfi_s0487.g073450	-	MQM04557.1	RAL47448.1	XP_019703376.1	-	XP_031473156.1	NP_001048002.1	XP_024386104.1	Spipo7G0066700.v2.290	unitig_61.g26382	KMZ69598.1	LOC_Os02g49620.1	-	XP_020522721.1	AT5G38720
22338	WausLG20.430	25	-	-	-	-	-	-	-	-	-	-	0	0.514774	0.114906	0.483797	0	0.568405	0.294042	0.75188	0	0.160474	0.256045	0.082691	0	4	1	5	0	3	2	3	0	1	3	1	-0.47343	0.76718	0.89619	-1.3289	0.4511	0.99984	0.83993	0.63863	0.83162	-	-	-	-	-	-	-	-	-	-	-	-	-	-	-	-
22339	WausLG20.431	387	KOG0374	General function prediction only; Signal transduction mechanisms	-	-	GO:0016787(hydrolase activity)	-	XP_009393792.2	XP_009393792.2 PREDICTED: shewanella-like protein phosphatase 2 [Musa acuminata subsp. malaccensis]	Q944L7|SLP2_ARATH	Shewanella-like protein phosphatase 2 OS=Arabidopsis thaliana OX=3702 GN=SLP2 PE=1 SV=1	8.73621	6.95866	7.35257	8.51165	10.3514	11.0992	10.5023	10.9354	11.4741	11.4185	8.998	13.3649	544	812	369	1321	1398	874	554	587	607	538	1220	2282	-0.41751	0.0026088	0.020235	0.085182	0.51343	0.99984	-0.50365	0.0019948	0.018941	Azfi_s0001.g000122	XP_001703772.1	MQM21991.1	RAL53404.1	XP_010930272.2	Lminor_021787.mRNA1	XP_031476609.1	NP_001067648.1	XP_024400708.1	Spipo7G0039100.v2.290	unitig_899.g15349	KMZ73367.1	LOC_Os11g15570.1	-	XP_006858781.1	AT1G18480
22340	WausLG20.432	153	KOG3377	Function unknown	-	-	-	-	XP_008791817.1	XP_008791817.1 protein FAM136A-like [Phoenix dactylifera]	Q9CR98|F136A_MOUSE	Protein FAM136A OS=Mus musculus OX=10090 GN=Fam136a PE=1 SV=1	4.77744	6.88257	9.43342	12.4905	8.31484	9.73868	9.82496	13.6511	5.87673	8.04879	7.07379	12.5051	118	317	187	765	443	303	205	290	123	150	379	843	-0.2823	0.36173	0.60536	-0.29195	0.29209	0.99984	0.012755	0.97141	0.98868	Azfi_s0113.g045926	XP_001694014.1	MQL68828.1	RAL48276.1	XP_010912767.1	Lminor_003758.mRNA1	XP_031476756.1	NP_001067634.1	XP_024360441.1	Spipo7G0039000.v2.290	unitig_578.g16270	KMZ73691.1	LOC_Os11g14990.1	-	XP_006858782.1	AT1G05730
22341	WausLG20.437	674	KOG2411	Translation, ribosomal structure and biogenesis	GO:0006418(tRNA aminoacylation for protein translation)	GO:0005737(cytoplasm)	GO:0005524(ATP binding),GO:0016874(ligase activity),GO:0004812(aminoacyl-tRNA ligase activity),GO:0000166(nucleotide binding),GO:0003676(nucleic acid binding)	K01876 aspS; aspartyl-tRNA synthetase [EC:6.1.1.12]	XP_002271358.1	XP_002271358.1 PREDICTED: aspartate--tRNA ligase, chloroplastic/mitochondrial [Vitis vinifera]	F4JJT9|SYDM_ARATH	Aspartate--tRNA ligase, chloroplastic/mitochondrial OS=Arabidopsis thaliana OX=3702 GN=At4g33760 PE=2 SV=1	18.4727	19.5024	22.771	22.9575	19.9385	19.1584	17.1871	19.8372	19.7475	19.8699	15.73	19.0029	1986	3932	1975	6155	4652	2606	1567	1841	1804	1617	3684	5607	0.15582	0.14481	0.34383	-0.024427	0.81183	0.99984	0.17893	0.12642	0.33937	Azfi_s0074.g037394	XP_001694949.1	MQL95353.1	RAL53302.1	XP_010920690.1	Lminor_003758.mRNA1	XP_031482952.1	NP_001042054.1	XP_024358433.1	Spipo7G0039000.v2.290	unitig_62.g23638	KMZ56718.1	LOC_Os01g06020.1	4414	XP_006852765.1	AT4G33760
22342	WausLG20.438	96	-	-	-	-	-	-	BAF30273.1	BAF30273.1 Os12g0611700 [Oryza sativa Japonica Group]	-	-	22.7578	23.2401	29.1898	25.4867	29.2664	27.3698	28.0202	25.3976	36.7623	30.5366	23.8518	34.4739	351	672	363	980	979	534	366	338	481	356	801	1458	-0.11642	0.36326	0.60682	0.19339	0.23633	0.99984	-0.30925	0.066162	0.22473	Azfi_s0009.g011926	-	MQL68825.1	RAL48275.1	XP_019703400.1	Lminor_003759.mRNA1	XP_031473948.1	NP_001067254.1	-	Spipo7G0038900.v2.290	-	-	LOC_Os12g41760.1	-	XP_011628708.1	AT2G43780
22343	WausLG20.439	391	KOG1252	Amino acid transport and metabolism	GO:0006535(cysteine biosynthetic process from serine)	-	GO:0004124(cysteine synthase activity)	K01738 cysK; cysteine synthase [EC:2.5.1.47]	XP_008800744.1	XP_008800744.1 cysteine synthase [Phoenix dactylifera]	O81155|CYSKP_SOLTU	Cysteine synthase, chloroplastic/chromoplastic OS=Solanum tuberosum OX=4113 PE=2 SV=1	100.308	101.255	141.1	124.958	143.642	129.93	125.984	124.853	147.371	126.105	132.218	121.6	6256	11840	7098	19434	19439	10252	6662	6719	7807	5952	17961	20811	-0.15098	0.2524	0.48877	0.024223	0.84116	0.99984	-0.1765	0.24055	0.50361	Azfi_s0570.g077840	XP_001691935.1	MQL68826.1	RAL45115.1	XP_010930274.1	Lminor_003760.mRNA1	XP_031479996.1	NP_001045577.1	XP_024402951.1	Spipo7G0038800.v2.290	unitig_8.g3636	KMZ61012.1	LOC_Os01g74650.3	75605	XP_011628709.1	AT2G43750
22344	WausLG20.44	455	KOG0504	General function prediction only	-	-	GO:0005515(protein binding)	-	XP_020112295.1	XP_020112295.1 E3 ubiquitin-protein ligase MIB2-like [Ananas comosus]	Q6AWW5|Y5262_ARATH	Ankyrin repeat-containing protein At5g02620 OS=Arabidopsis thaliana OX=3702 GN=At5g02620 PE=1 SV=1	21.5073	30.3027	11.3297	29.1467	14.8196	18.8049	23.1335	24.1231	23.4751	30.8674	9.42515	26.3404	1572	4152	668	5311	2350	1739	1433	1521	1457	1707	1500	5282	0.22998	0.47516	0.70416	0.15582	0.64025	0.99984	0.071363	0.8609	0.94152	Azfi_s0069.g036515	XP_001699601.1	MQM12501.1	RAL42962.1	XP_010930059.1	Lminor_020748.mRNA1	XP_031478109.1	NP_001055122.1	XP_024379403.1	Spipo0G0170200.v2.290	unitig_747.g22066	KMZ58202.1	LOC_Os05g23320.2	-	XP_006845123.1	AT3G04140
22345	WausLG20.440	452	KOG1548	Transcription	GO:0000398(mRNA splicing, via spliceosome)	-	GO:0003676(nucleic acid binding)	K13093 HTATSF1; HIV Tat-specific factor 1	OAY85372.1	OAY85372.1 HIV Tat-specific factor [Ananas comosus]	O43719|HTSF1_HUMAN	HIV Tat-specific factor 1 OS=Homo sapiens OX=9606 GN=HTATSF1 PE=1 SV=1	10.6606	9.60611	11.7691	10.5977	9.97228	8.42448	9.76008	10.2921	7.39581	8.40939	8.10646	9.60432	768	1297	684	1903	1558	768	596	640	453	459	1272	1898	0.16962	0.099512	0.2667	-0.17805	0.1155	0.99984	0.34792	0.0028607	0.024917	Azfi_s0032.g024825	-	MQL68823.1	RAL41931.1	XP_010930277.1	Lminor_004603.mRNA1	XP_031491073.1	NP_001053200.1	XP_024358087.1	Spipo7G0038700.v2.290	unitig_747.g21462	KMZ61010.1	LOC_Os04g41910.1	180265	XP_006858794.1	AT5G16260
22346	WausLG20.441	702	KOG1043	Function unknown	-	-	GO:0005509(calcium ion binding),GO:0043022(ribosome binding)	K17800 LETM1, MDM38; LETM1 and EF-hand domain-containing protein 1, mitochondrial	PKA56234.1	PKA56234.1 Caltractin [Apostasia shenzhenica]	Q5ZK33|LETM1_CHICK	Mitochondrial proton/calcium exchanger protein OS=Gallus gallus OX=9031 GN=LETM1 PE=2 SV=1	18.0912	18.3367	21.6247	21.8171	29.6305	32.8032	23.7011	31.7057	32.9695	29.6323	26.3576	27.4696	2024	3846	1951	6085	7191	4642	2248	3060	3132	2509	6421	8431	-0.54265	0.00013879	0.0022138	-0.0038828	0.97897	0.99984	-0.53941	1.58e-05	0.00051734	Azfi_s0183.g056492	XP_001701147.1	MQL70389.1	RAL48265.1	XP_029118429.1	Lminor_004604.mRNA1	XP_031505164.1	NP_001053202.1	XP_024389088.1	Spipo7G0038600.v2.290	unitig_46.g18573	KMZ75193.1	LOC_Os04g41950.1	-	XP_011628703.1	AT1G65540
22347	WausLG20.442	1267	KOG1124	General function prediction only	-	-	GO:0005515(protein binding)	-	XP_020089849.1	XP_020089849.1 protein TONSOKU isoform X1 [Ananas comosus]	Q6Q4D0|TONS_ARATH	Protein TONSOKU OS=Arabidopsis thaliana OX=3702 GN=TSK PE=1 SV=2	2.54037	2.12512	2.93364	2.74965	2.46826	1.98376	3.14526	3.61711	1.51442	3.09897	2.49491	3.17868	515	807	480	1389	1085	509	540	632	261	475	1101	1766	-0.085502	0.67227	0.84018	-0.10482	0.70838	0.99984	0.017463	0.94407	0.97863	Azfi_s0090.g042799	-	MQM05860.1	RAL42024.1	XP_029119446.1	Lminor_006900.mRNA1	XP_031476788.1	NP_001048326.2	XP_024378964.1	Spipo7G0038400.v2.290	unitig_0.g2514	KMZ57606.1	LOC_Os02g54280.1	-	XP_011627124.1	AT3G18730
22348	WausLG20.443	238	-	-	-	-	-	-	XP_020112104.1	XP_020112104.1 succinate dehydrogenase subunit 5, mitochondrial [Ananas comosus]	Q0JDA2|SDH5_ORYSJ	Succinate dehydrogenase subunit 5, mitochondrial OS=Oryza sativa subsp. japonica OX=39947 GN=SDH5 PE=1 SV=1	29.5846	32.4212	36.7017	38.993	47.665	42.1805	46.5436	41.1644	63.0721	47.4111	43.7609	46.3792	1129	2319	1129	3709	3945	2036	1505	1355	2044	1369	3635	4854	-0.34782	0.0052101	0.033641	0.1887	0.22908	0.99984	-0.53897	0.0015516	0.015775	Azfi_s0035.g025593	-	MQM05676.1	RAL53608.1	XP_010912846.1	Lminor_014359.mRNA1	XP_031499125.1	NP_001052771.1	XP_024359614.1	Spipo7G0038300.v2.290	unitig_21.g20460	KMZ69083.1	LOC_Os04g34100.1	-	XP_006852291.1	AT1G47420
22349	WausLG20.444	336	-	-	GO:0006221(pyrimidine nucleotide biosynthetic process)	GO:0005737(cytoplasm)	GO:0033862(UMP kinase activity)	K09903 pyrH; uridylate kinase [EC:2.7.4.22]	OUZ99367.1	OUZ99367.1 Aspartate/glutamate/uridylate kinase [Macleaya cordata]	Q2JS42|PYRH_SYNJA	Uridylate kinase OS=Synechococcus sp. (strain JA-3-3Ab) OX=321327 GN=pyrH PE=3 SV=1	63.8443	75.0743	113.589	95.3171	94.8987	90.181	75.1764	86.3281	112.387	92.4513	74.1052	89.9006	3429	7559	4921	12765	11059	6127	3423	4001	5127	3758	8668	13248	0.015804	0.93126	0.96948	0.10061	0.51172	0.99984	-0.085947	0.6761	0.85658	Azfi_s0368.g067054	XP_001701996.1	MQM05654.1	RAL45530.1	XP_010912396.1	Lminor_012314.mRNA1	XP_031503680.1	NP_001045493.1	XP_024356956.1	Spipo7G0038100.v2.290	unitig_26.g9239	KMZ73551.1	LOC_Os01g73450.1	204459	XP_011627126.1	AT3G18680
22350	WausLG20.446	204	-	-	-	-	-	-	XP_003591689.2	XP_003591689.2 uncharacterized protein LOC11422936 [Medicago truncatula]	-	-	12.74	18.1695	13.4981	13.3585	19.5508	16.619	14.6244	18.2842	37.0196	24.7605	21.3457	16.1266	415	1108	355	1084	1380	684	404	514	1023	610	1512	1440	-0.23086	0.20407	0.42958	0.5407	0.049295	0.99984	-0.77547	0.0086655	0.054693	Azfi_s0050.g030994	-	MQM22070.1	-	XP_010931079.1	Lminor_006291.mRNA1	XP_031504871.1	NP_001045497.1	XP_024403793.1	Spipo0G0143500.v2.290	unitig_32.g11899	KMZ60294.1	LOC_Os01g73500.1	-	XP_011627148.1	AT5G04830
22351	WausLG20.447	299	KOG3064	RNA processing and modification	-	-	-	K14831 MAK16; protein MAK16	XP_023526010.1	XP_023526010.1 protein MAK16 homolog A-like [Cucurbita pepo subsp. pepo]	Q7ZYG5|MK16B_XENLA	Protein MAK16 homolog B OS=Xenopus laevis OX=8355 GN=mak16-b PE=2 SV=1	16.9989	17.8144	19.9397	19.5565	17.1834	24.6024	18.864	21.107	19.9717	21.5039	15.7747	23.5364	809	1589	765	2319	1773	1480	761	867	807	774	1634	3072	-0.12031	0.44315	0.67933	-0.013351	0.93968	0.99984	-0.10725	0.41803	0.6875	Azfi_s0062.g035176	XP_001694998.1	MQM02843.1	RAL44657.1	XP_010912446.1	Lminor_006292.mRNA1	XP_031474972.1	NP_001059343.1	XP_024401545.1	Spipo19G0024900.v2.290	unitig_21.g20608	KMZ60066.1	LOC_Os07g16950.4	-	XP_006852334.1	AT1G23280
22352	WausLG20.448	304	-	-	GO:0032259(methylation)	-	GO:0003723(RNA binding),GO:0008168(methyltransferase activity)	K06442 tlyA; 23S rRNA (cytidine1920-2'-O)/16S rRNA (cytidine1409-2'-O)-methyltransferase [EC:2.1.1.226 2.1.1.227]	XP_010930315.1	XP_010930315.1 PREDICTED: uncharacterized protein LOC105051524 [Elaeis guineensis]	P19672|YQXC_BACSU	Putative rRNA methyltransferase YqxC OS=Bacillus subtilis (strain 168) OX=224308 GN=yqxC PE=3 SV=3	15.6089	15.7775	18.2624	16.7429	14.7962	14.2177	13.5853	17.0921	17.8122	17.9192	13.5508	17.2484	757	1434	714	2024	1556	872	559	715	734	658	1431	2294	0.17543	0.07801	0.22628	0.16695	0.17366	0.99984	0.0078128	0.94772	0.97934	Azfi_s0038.g026100	XP_001702702.1	MQL90816.1	RAL43380.1	XP_010930315.1	Lminor_002635.mRNA1	XP_031481026.1	NP_001067614.1	XP_024364471.1	Spipo7G0054600.v2.290	unitig_52.g16796	KMZ68552.1	LOC_Os11g14230.1	-	XP_006858715.1	AT3G25470
22353	WausLG20.449	136	-	-	-	GO:0012511(monolayer-surrounded lipid storage body),GO:0016021(integral component of membrane)	-	-	ACP27621.1	ACP27621.1 L-oleosin [Coix lacryma-jobi]	Q42980|OLEO1_ORYSJ	Oleosin 16 kDa OS=Oryza sativa subsp. japonica OX=39947 GN=OLE16 PE=2 SV=3	0.583519	0.105296	0.193254	0.291986	0.034102	0.307796	0	0	0	0	0.287378	0.169088	13	5	4	16	2	9	0	0	0	0	14	11	1.6875	0.22037	0.44944	0.38926	0.87089	0.99984	1.2539	0.34637	0.61942	-	-	MQL80535.1	RAL52249.1	XP_010919722.1	Lminor_004662.mRNA1	XP_031487122.1	NP_001053473.1	-	Spipo17G0007900.v2.290	-	-	LOC_Os04g46200.1	-	XP_006853752.1	AT4G25140
22354	WausLG20.45	639	-	-	-	-	-	-	XP_020107040.1	XP_020107040.1 uncharacterized protein LOC109723176 [Ananas comosus]	F4J2C8|EDA30_ARATH	Protein EMBRYO SAC DEVELOPMENT ARREST 30 OS=Arabidopsis thaliana OX=3702 GN=EDA30 PE=2 SV=1	9.47855	8.24355	7.44563	11.3499	10.0769	9.21071	8.38136	11.7394	12.9606	10.7177	7.60117	9.84867	968	1578	613	2889	2232	1190	726	1034	1124	828	1690	2759	-0.078295	0.67265	0.84042	0.073993	0.6913	0.99984	-0.15529	0.48863	0.73857	Azfi_s0347.g066432	-	MQL93552.1	RAL43071.1	XP_010923327.1	Lminor_002788.mRNA1	XP_031484376.1	NP_001054559.2	XP_024382781.1	Spipo7G0066800.v2.290	unitig_749.g14133	KMZ56623.1	LOC_Os05g04190.1	89289	XP_020520255.1	AT3G03810
22355	WausLG20.450	203	KOG1075	General function prediction only	-	-	GO:0003676(nucleic acid binding),GO:0004523(RNA-DNA hybrid ribonuclease activity)	-	XP_015072564.1	XP_015072564.1 PREDICTED: uncharacterized protein LOC107016677 [Solanum pennellii]	P0C2F6|RNHX1_ARATH	Putative ribonuclease H protein At1g65750 OS=Arabidopsis thaliana OX=3702 GN=At1g65750 PE=3 SV=1	0	0	0	0	0	0	0	0	0	0	0	0	0	0	0	0	0	0	0	0	0	0	0	0	NA	NA	NA	NA	NA	NA	NA	NA	NA	-	-	MQM17743.1	-	XP_029124163.1	-	-	NP_001174960.1	-	Spipo0G0057100.v2.290	-	-	LOC_Os05g28140.1	-	XP_020526968.1	AT3G01410
22356	WausLG20.451	347	KOG1075	General function prediction only	-	-	-	-	RAL43268.1	RAL43268.1 hypothetical protein DM860_015158 [Cuscuta australis]	-	-	0	0	0	0	0	0	0	0	0	0	0	0	0	0	0	0	0	0	0	0	0	0	0	0	NA	NA	NA	NA	NA	NA	NA	NA	NA	-	-	MQL87437.1	RAL43268.1	XP_019703395.1	-	XP_031502657.1	NP_001173800.1	-	Spipo0G0011400.v2.290	-	KMZ66532.1	LOC_Os05g18000.1	-	XP_011624388.1	AT1G40390
22357	WausLG20.453	452	KOG0557	Energy production and conversion	-	-	GO:0016746(transferase activity, transferring acyl groups)	K00627 DLAT, aceF, pdhC; pyruvate dehydrogenase E2 component (dihydrolipoamide acetyltransferase) [EC:2.3.1.12]	XP_021642566.1	XP_021642566.1 dihydrolipoyllysine-residue acetyltransferase component 5 of pyruvate dehydrogenase complex, chloroplastic-like [Hevea brasiliensis]	Q9C8P0|ODP25_ARATH	Dihydrolipoyllysine-residue acetyltransferase component 5 of pyruvate dehydrogenase complex, chloroplastic OS=Arabidopsis thaliana OX=3702 GN=EMB3003 PE=2 SV=1	31.4598	39.2829	54.2086	58.2212	61.1694	49.9504	53.4335	55.9676	58.611	47.6651	50.3645	51.5461	2277	5331	3165	10507	9606	4574	3279	3495	3603	2611	7939	10237	-0.25263	0.19697	0.41908	-0.066372	0.55458	0.99984	-0.18759	0.37193	0.64436	Azfi_s0017.g014583	XP_001697507.1	MQL89669.1	RAL54957.1	XP_010912576.1	Lminor_009236.mRNA1	XP_031478019.1	NP_001066319.2	XP_024370296.1	Spipo7G0040400.v2.290	unitig_22.g5566	KMZ72613.1	LOC_Os12g08170.1	-	XP_006851259.2	AT1G34430
22358	WausLG20.454	399	KOG1528	Inorganic ion transport and metabolism; Nucleotide transport and metabolism	GO:0006790(sulfur compound metabolic process),GO:0046854(phosphatidylinositol phosphorylation)	-	GO:0008441(3'(2'),5'-bisphosphate nucleotidase activity)	K15422 SAL; 3'(2'), 5'-bisphosphate nucleotidase / inositol polyphosphate 1-phosphatase [EC:3.1.3.7 3.1.3.57]	XP_010649359.1	XP_010649359.1 PREDICTED: SAL1 phosphatase isoform X1 [Vitis vinifera]	Q42546|DPNP1_ARATH	SAL1 phosphatase OS=Arabidopsis thaliana OX=3702 GN=SAL1 PE=1 SV=1	27.1511	26.6435	32.9017	29.5763	30.7105	25.3737	27.8236	29.4444	31.4395	28.7978	27.2435	29.3273	1731	3185	1692	4703	4249	2047	1504	1620	1703	1390	3784	5131	0.055991	0.55727	0.77034	0.057828	0.52126	0.99984	-0.0033184	0.97327	0.98941	Azfi_s0022.g016236	XP_001690049.1	MQL76527.1	RAL39871.1	XP_010930654.1	Lminor_008931.mRNA1	XP_031504167.1	NP_001066326.1	XP_024396922.1	Spipo7G0040300.v2.290	unitig_899.g14679	KMZ70633.1	LOC_Os12g08280.1	102004	XP_006847222.1	AT5G63980
22359	WausLG20.455	373	KOG1947	General function prediction only	-	-	GO:0005515(protein binding)	K03875 SKP2, FBXL1; F-box and leucine-rich repeat protein 1 (S-phase kinase-associated protein 2)	KVH88036.1	KVH88036.1 F-box domain, cyclin-like protein [Cynara cardunculus var. scolymus]	Q9LPL4|SKP2A_ARATH	F-box protein SKP2A OS=Arabidopsis thaliana OX=3702 GN=SKP2A PE=1 SV=1	10.2313	9.83118	9.15865	4.73561	8.12018	7.92291	7.15304	8.88785	11.0719	8.03311	10.6052	7.64648	611	1101	441	705	1052	599	362	458	562	363	1379	1253	0.1075	0.68217	0.84649	0.24329	0.21578	0.99984	-0.13905	0.64601	0.83677	Azfi_s1778.g106734	XP_001689742.1	MQM08517.1	RAL48142.1	XP_010911523.1	Lminor_017973.mRNA1	XP_031487691.1	NP_001055598.1	XP_024391304.1	Spipo7G0040200.v2.290	unitig_82.g27082	KMZ64378.1	LOC_Os05g35110.1	-	XP_020524556.1	AT1G21410
22360	WausLG20.456	49	-	-	-	-	-	-	-	-	-	-	0	0	0	0	0	0	0	0	0	0	0	0	0	0	0	0	0	0	0	0	0	0	0	0	NA	NA	NA	NA	NA	NA	NA	NA	NA	-	-	-	-	-	-	-	-	-	-	-	-	-	-	-	-
22361	WausLG20.457	82	-	-	-	-	-	-	-	-	-	-	8.70885	6.84533	7.32264	7.0451	7.54086	7.02466	7.90114	7.0406	7.64097	6.46524	5.52901	6.64855	115	169	78	232	216	117	89	80	86	65	159	241	0.036623	0.85457	0.93635	-0.16378	0.40942	0.99984	0.19811	0.37065	0.64299	-	-	-	-	-	-	-	-	-	-	-	-	-	-	-	-
22362	WausLG20.458	787	-	-	-	-	-	-	XP_008810892.1	XP_008810892.1 transcriptional corepressor SEUSS isoform X2 [Phoenix dactylifera]	Q8W234|SEUSS_ARATH	Transcriptional corepressor SEUSS OS=Arabidopsis thaliana OX=3702 GN=SEU PE=1 SV=1	25.1658	22.27	18.737	19.039	20.2706	18.5546	18.9203	20.7726	18.1336	19.7292	18.7467	21.2206	3166	5253	1902	5973	5534	2953	2018	2255	1938	1879	5137	7326	0.14807	0.32467	0.56693	0.0029054	0.9665	0.99984	0.14445	0.35004	0.6233	Azfi_s0038.g026282	-	MQL88802.1	RAL48133.1	XP_010930642.1	Lminor_012389.mRNA1	XP_031473844.1	NP_001067462.1	XP_024365313.1	Spipo7G0040000.v2.290	unitig_62.g23523	KMZ64801.1	LOC_Os06g03600.3	-	XP_020531697.1	AT1G43850
22363	WausLG20.459	363	KOG2917	Translation, ribosomal structure and biogenesis	GO:0042254(ribosome biogenesis),GO:0042256(mature ribosome assembly)	-	GO:0003676(nucleic acid binding)	K14574 SDO1, SBDS; ribosome maturation protein SDO1	XP_008805180.1	XP_008805180.1 ribosome maturation protein SBDS [Phoenix dactylifera]	P70122|SBDS_MOUSE	Ribosome maturation protein SBDS OS=Mus musculus OX=10090 GN=Sbds PE=1 SV=4	14.2795	14.2842	17.0949	14.6098	20.2882	18.7818	18.031	16.7244	15.6126	19.1324	18.6645	21.1939	831	1559	803	2121	2562	1383	890	840	772	843	2366	3385	-0.27881	0.019959	0.089842	0.026474	0.84665	0.99984	-0.30534	0.013285	0.074278	Azfi_s0129.g048860	XP_001689481.1	MQL76545.1	RAL37157.1	XP_010932824.1	Lminor_011678.mRNA1	XP_031503703.1	NP_001060798.1	XP_024372446.1	Spipo7G0040100.v2.290	unitig_747.g21501	KMZ68795.1	LOC_Os08g01620.1	-	XP_006858396.1	AT1G43860
22364	WausLG20.46	164	-	-	-	-	-	-	-	-	-	-	0	0	0	0	0	0	0	0	0	0	0	0	0	0	0	0	0	0	0	0	0	0	0	0	NA	NA	NA	NA	NA	NA	NA	NA	NA	-	-	-	-	-	-	-	-	-	-	-	-	-	-	-	-
22365	WausLG20.460	171	-	-	-	-	-	-	-	-	-	-	0	0.03865	0	0	0	0	0	0	0	0	0	0	0	2	0	0	0	0	0	0	0	0	0	0	1.2112	0.72994	0.87227	NA	NA	NA	1.4266	0.68431	0.85998	-	-	-	-	-	-	-	-	-	-	-	-	-	-	-	-
22366	WausLG20.461	209	KOG4533	Function unknown	-	-	-	-	PKA57460.1	PKA57460.1 hypothetical protein AXF42_Ash013648 [Apostasia shenzhenica]	P87055|YDJ7_SCHPO	Uncharacterized protein C57A10.07 OS=Schizosaccharomyces pombe (strain 972 / ATCC 24843) OX=284812 GN=SPAC57A10.07 PE=4 SV=1	17.5941	21.6584	20.7022	20.8698	25.5378	23.142	21.318	19.1276	29.6819	21.7608	22.3762	26.3955	589	1358	559	1740	1853	979	605	552	843	551	1630	2422	-0.1237	0.41605	0.65545	0.17692	0.29103	0.99984	-0.30131	0.048508	0.18157	Azfi_s0030.g024297	XP_001699648.1	MQL76529.1	RAL41120.1	XP_010912633.1	Lminor_016994.mRNA1	XP_031484989.1	NP_001052864.1	XP_024365745.1	Spipo7G0039500.v2.290	unitig_744.g24565	KMZ73263.1	LOC_Os04g35780.1	-	XP_006858457.1	AT1G21370
22367	WausLG20.462	470	KOG1303	Amino acid transport and metabolism	-	-	-	-	OAY83235.1	OAY83235.1 Amino acid permease 2 [Ananas comosus]	Q38967|AAP2_ARATH	Amino acid permease 2 OS=Arabidopsis thaliana OX=3702 GN=AAP2 PE=1 SV=1	0.533927	0.37197	1.03466	0.628983	0.426051	0.695033	0.779767	1.42824	0.201889	0.666133	1.76221	0.634232	41	53	63	119	70	67	50	93	13	38	289	131	-0.34942	0.44966	0.68412	0.035347	0.95813	0.99984	-0.38666	0.55715	0.78327	Azfi_s0206.g057854	-	MQM21670.1	RAL45697.1	XP_010911284.1	Lminor_016581.mRNA1	XP_031473753.1	NP_001055592.1	XP_024363601.1	Spipo7G0040500.v2.290	unitig_52.g17216	KMZ64892.1	LOC_Os05g34980.1	248362	XP_020524571.1	AT5G09220
22368	WausLG20.463	231	KOG1987	General function prediction only; Cell cycle control, cell division, chromosome partitioning	-	-	GO:0005515(protein binding)	K10523 SPOP; speckle-type POZ protein	XP_009414610.1	XP_009414610.1 PREDICTED: BTB/POZ domain-containing protein At4g08455 [Musa acuminata subsp. malaccensis]	Q6DBN1|Y4845_ARATH	BTB/POZ domain-containing protein At4g08455 OS=Arabidopsis thaliana OX=3702 GN=At4g08455 PE=1 SV=1	12.6473	8.21273	11.4862	9.84152	9.75944	6.76273	7.6865	7.69154	11.2674	8.10473	7.53899	8.55187	470	572	344	912	787	318	242	247	356	228	610	872	0.41947	0.038352	0.14028	0.16136	0.41794	0.99984	0.2561	0.24313	0.50636	Azfi_s0126.g048657	XP_001703701.1	MQL86004.1	RAL48147.1	XP_010911166.1	Lminor_020713.mRNA1	XP_031504626.1	NP_001059316.1	XP_024392041.1	Spipo7G0040600.v2.290	unitig_26.g9909	KMZ70735.1	LOC_Os07g15490.1	229594	XP_006829315.1	AT4G08455
22369	WausLG20.464	589	KOG1347	General function prediction only	-	-	GO:0005515(protein binding)	K18213 PRORP; proteinaceous RNase P [EC:3.1.26.5]	XP_010270334.1	XP_010270334.1 PREDICTED: proteinaceous RNase P 1, chloroplastic/mitochondrial-like [Nelumbo nucifera]	Q66GI4|PRRP1_ARATH	Proteinaceous RNase P 1, chloroplastic/mitochondrial OS=Arabidopsis thaliana OX=3702 GN=PRORP1 PE=1 SV=1	20.7421	21.214	21.7245	23.9141	23.2733	26.292	24.4122	27.1092	26.0516	28.6383	24.4993	25.0204	1957	3753	1654	5627	4765	3139	1953	2208	2088	2045	5035	6478	-0.1831	0.073244	0.21702	0.057348	0.574	0.99984	-0.24184	0.021533	0.10395	Azfi_s0102.g044548	XP_001693666.1	MQL81148.1	RAL51502.1	XP_010911060.1	Lminor_014072.mRNA1	XP_031491797.1	NP_001046533.1	XP_024381494.1	Spipo0G0090800.v2.290	unitig_52.g17511	KMZ73587.1	LOC_Os04g59600.1	152602	XP_020530573.1	AT2G32230
22370	WausLG20.465	300	KOG1075	General function prediction only	-	-	-	-	XP_018839175.1	XP_018839175.1 PREDICTED: uncharacterized protein LOC109004931 [Juglans regia]	-	-	0	0	0	0	0	0	0	0	0	0	0	0	0	0	0	0	0	0	0	0	0	0	0	0	NA	NA	NA	NA	NA	NA	NA	NA	NA	Azfi_s0436.g069926	-	MQL96061.1	RAL39170.1	-	-	XP_031475549.1	NP_001172377.1	-	Spipo14G0059600.v2.290	-	-	LOC_Os06g46630.1	-	XP_011621706.1	AT1G60720
22371	WausLG20.466	162	KOG0832	Translation, ribosomal structure and biogenesis	GO:0006412(translation)	GO:0005622(intracellular),GO:0005840(ribosome)	GO:0003735(structural constituent of ribosome)	K02967 RP-S2, MRPS2, rpsB; small subunit ribosomal protein S2	YP_006280949.1	YP_006280949.1 ribosomal protein S2 (mitochondrion) [Spirodela polyrhiza]	Q9GCB9|RT02_ARATH	Ribosomal protein S2, mitochondrial OS=Arabidopsis thaliana OX=3702 GN=RPS2 PE=2 SV=1	0.011777	0.131407	0.180726	0.024783	0.099873	0.304852	0.578198	0.186859	0.019906	0.057509	1.60861	0.103748	1	7	4	2	6	11	13	5	1	2	92	8	-1.6606	0.094809	0.25818	0.69627	0.57442	0.99984	-2.3509	NA	NA	-	-	-	RAL45159.1	XP_010910545.1	Lminor_011107.mRNA1	YP_009477636.1	YP_002000569.1	YP_539005.1	-	unitig_0.g1363	KMZ75807.1	LOC_Os12g33954.1	-	XP_011620846.1	AT3G03600
22372	WausLG20.467	50	KOG1750	Translation, ribosomal structure and biogenesis	GO:0006412(translation)	GO:0005840(ribosome)	GO:0003735(structural constituent of ribosome)	K02950 RP-S12, MRPS12, rpsL; small subunit ribosomal protein S12	EXC18469.1	EXC18469.1 30S ribosomal protein S12-B [Morus notabilis]	Q0G9J5|RR12_LIRTU	30S ribosomal protein S12, chloroplastic OS=Liriodendron tulipifera OX=3415 GN=rps12-A PE=3 SV=1	0	0	0	0.382493	0.567565	0	0	0.738554	0	0.942196	1.85155	0.416384	0	0	0	8	10	0	0	6	0	6	33	10	-1.7119	0.54646	0.76255	1.3021	0.46422	0.99984	-2.9609	0.16584	0.40375	-	NP_958416.1	MQL81015.1	RAL46023.1	YP_006073128.1	Lminor_009433.mRNA1	YP_009477642.1	NP_001173808.1	NP_904164.1	Spipo3G0004900.v2.290	unitig_87.g27920	KMZ57104.1	LOC_Os12g34062.1	-	NP_904078.1	AT2G07675
22373	WausLG20.468	403	KOG1075	General function prediction only	-	-	GO:0003676(nucleic acid binding),GO:0004523(RNA-DNA hybrid ribonuclease activity)	-	XP_019248681.1	XP_019248681.1 PREDICTED: uncharacterized protein LOC109227946 [Nicotiana attenuata]	-	-	0	0	0	0	0	0	0	0	0	0	0	0	0	0	0	0	0	0	0	0	0	0	0	0	NA	NA	NA	NA	NA	NA	NA	NA	NA	Azfi_s0114.g046020	-	MQM07706.1	RAL45486.1	XP_029123511.1	Lminor_016108.mRNA1	XP_031503321.1	NP_001175214.1	XP_024373499.1	Spipo14G0059600.v2.290	-	KMZ62873.1	LOC_Os07g38450.1	-	XP_011621706.1	AT4G29090
22374	WausLG20.469	168	KOG1075	General function prediction only	-	-	GO:0003676(nucleic acid binding),GO:0004523(RNA-DNA hybrid ribonuclease activity)	-	OIT31925.1	OIT31925.1 hypothetical protein A4A49_55565 [Nicotiana attenuata]	P0C2F6|RNHX1_ARATH	Putative ribonuclease H protein At1g65750 OS=Arabidopsis thaliana OX=3702 GN=At1g65750 PE=3 SV=1	0	0	0	0	0	0	0	0	0	0	0	0	0	0	0	0	0	0	0	0	0	0	0	0	NA	NA	NA	NA	NA	NA	NA	NA	NA	Azfi_s0114.g046020	-	MQL97116.1	RAL40883.1	XP_019709986.1	Lminor_016108.mRNA1	XP_031503321.1	NP_001064767.1	XP_024400448.1	Spipo0G0058900.v2.290	-	KMZ59934.1	LOC_Os05g27760.1	-	XP_020526968.1	AT3G01410
22375	WausLG20.47	1289	KOG0054	Secondary metabolites biosynthesis, transport and catabolism	GO:0055085(transmembrane transport)	GO:0016021(integral component of membrane)	GO:0005524(ATP binding),GO:0016887(ATPase activity),GO:0042626(ATPase activity, coupled to transmembrane movement of substances)	-	XP_020082988.1	XP_020082988.1 putative ABC transporter C family member 15 [Ananas comosus]	Q9LK64|AB3C_ARATH	ABC transporter C family member 3 OS=Arabidopsis thaliana OX=3702 GN=ABCC3 PE=1 SV=1	18.5197	11.2382	7.60966	5.24775	4.60457	3.29944	8.13308	4.46488	4.2727	4.45509	5.13782	4.08077	3824	4351	1268	2702	2063	862	1424	796	750	697	2311	2312	1.0984	0.0082045	0.046998	-0.16998	0.55515	0.99984	1.2636	0.00088291	0.010481	Azfi_s0011.g012714	XP_001703457.1	MQM18513.1	RAL38346.1	XP_029118074.1	Lminor_011639.mRNA1	XP_031480643.1	NP_001042159.1	XP_024376780.1	Spipo7G0066500.v2.290	unitig_899.g15273	KMZ60018.1	LOC_Os01g67580.1	162994	XP_006845121.1	AT3G13080
22376	WausLG20.470	78	KOG1075	General function prediction only	-	-	-	-	XP_012853646.1	XP_012853646.1 PREDICTED: uncharacterized protein LOC105973172 [Erythranthe guttata]	-	-	0	0	0	0	0	0	0	0	0	0	0	0	0	0	0	0	0	0	0	0	0	0	0	0	NA	NA	NA	NA	NA	NA	NA	NA	NA	-	-	MQL90499.1	RAL45417.1	XP_019703395.1	-	-	NP_001176100.1	-	Spipo0G0011400.v2.290	-	KMZ66532.1	LOC_Os10g21070.1	-	-	-
22377	WausLG20.471	143	-	-	-	-	-	-	-	-	-	-	0	0	0	0	0	0	0	0	0	0	0.022519	0	0	0	0	0	0	0	0	0	0	0	2	0	NA	NA	NA	1.1749	0.73734	0.99984	-1.3828	0.69305	0.86005	-	-	-	-	-	-	-	-	-	-	-	-	-	-	-	-
22378	WausLG20.472	422	-	-	GO:0006979(response to oxidative stress),GO:0055114(oxidation-reduction process)	-	GO:0004601(peroxidase activity),GO:0020037(heme binding)	K00434 E1.11.1.11; L-ascorbate peroxidase [EC:1.11.1.11]	XP_002285865.1	XP_002285865.1 PREDICTED: probable L-ascorbate peroxidase 6, chloroplastic isoform X1 [Vitis vinifera]	Q42593|APXT_ARATH	L-ascorbate peroxidase T, chloroplastic OS=Arabidopsis thaliana OX=3702 GN=APXT PE=2 SV=2	181.912	178.217	206.791	203.615	195.652	198.472	197.345	196.941	167.933	208.843	210.26	162.132	12230	22466	11215	34139	28544	16882	11249	11426	9591	10627	30791	29913	-0.01356	0.86103	0.93965	-0.054345	0.70776	0.99984	0.039661	0.79362	0.91741	Azfi_s0933.g093084	XP_001701947.1	MQL84886.1	RAL44452.1	XP_010930723.2	Lminor_012190.mRNA1	XP_031473452.1	NP_001047111.1	XP_024381690.1	Spipo0G0091000.v2.290	unitig_747.g21495	KMZ64358.1	LOC_Os02g34810.1	176237	XP_006847188.1	AT1G77490
22379	WausLG20.473	800	-	-	-	-	GO:0008168(methyltransferase activity)	-	XP_020107196.1	XP_020107196.1 probable methyltransferase PMT26 [Ananas comosus]	Q8L7V3|PMTQ_ARATH	Probable methyltransferase PMT26 OS=Arabidopsis thaliana OX=3702 GN=At5g64030 PE=2 SV=1	2.74334	4.38646	4.30461	5.68523	4.37227	5.07545	4.63713	5.36015	4.56059	5.6298	2.96175	5.464	352	1054	445	1817	1216	823	504	593	497	546	827	1921	-0.16177	0.46806	0.69934	-0.0607	0.7711	0.99984	-0.10317	0.70819	0.86962	Azfi_s0055.g033940	XP_001692723.1	MQL94966.1	RAL45544.1	XP_010908928.1	Lminor_002049.mRNA1	XP_031487364.1	NP_001045015.1	XP_024396800.1	Spipo4G0100000.v2.290	unitig_21.g20475	KMZ72619.1	LOC_Os01g66110.2	194898	XP_020524502.1	AT5G64030
22380	WausLG20.474	144	-	-	-	-	-	-	-	-	-	-	0	0	0	0	0	0	0	0	0	0	0.022364	0	0	0	0	0	0	0	0	0	0	0	2	0	NA	NA	NA	1.1749	0.73734	0.99984	-1.3828	0.69305	0.86005	-	-	-	-	-	-	-	-	-	-	-	-	-	-	-	-
22381	WausLG20.475	69	-	-	-	-	-	-	-	-	-	-	0	0	0	0	0	0	0	0	0	0	0	0	0	0	0	0	0	0	0	0	0	0	0	0	NA	NA	NA	NA	NA	NA	NA	NA	NA	-	-	-	-	-	-	-	-	-	-	-	-	-	-	-	-
22382	WausLG20.48	54	-	-	-	-	-	-	-	-	-	-	0	0	0	0	0	0	0	0	0	0	0	0	0	0	0	0	0	0	0	0	0	0	0	0	NA	NA	NA	NA	NA	NA	NA	NA	NA	-	-	-	-	-	-	-	-	-	-	-	-	-	-	-	-
22383	WausLG20.480	808	KOG1075	General function prediction only	-	-	GO:0003676(nucleic acid binding),GO:0004523(RNA-DNA hybrid ribonuclease activity)	-	XP_019263798.1	XP_019263798.1 PREDICTED: uncharacterized protein LOC109241514 [Nicotiana attenuata]	P0C2F6|RNHX1_ARATH	Putative ribonuclease H protein At1g65750 OS=Arabidopsis thaliana OX=3702 GN=At1g65750 PE=3 SV=1	0	0	0	0	0	0	0	0	0	0	0	0	0	0	0	0	0	0	0	0	0	0	0	0	NA	NA	NA	NA	NA	NA	NA	NA	NA	Azfi_s0392.g067770	-	MQM07706.1	RAL45486.1	XP_019709983.1	Lminor_016108.mRNA1	XP_031475549.1	NP_001176619.1	XP_024400448.1	Spipo0G0058900.v2.290	-	-	LOC_Os12g29700.1	224196	XP_011627183.1	AT3G24255
22384	WausLG20.482	579	KOG1075	General function prediction only	-	-	GO:0003676(nucleic acid binding),GO:0004523(RNA-DNA hybrid ribonuclease activity)	-	XP_019263798.1	XP_019263798.1 PREDICTED: uncharacterized protein LOC109241514 [Nicotiana attenuata]	P0C2F6|RNHX1_ARATH	Putative ribonuclease H protein At1g65750 OS=Arabidopsis thaliana OX=3702 GN=At1g65750 PE=3 SV=1	0	0	0	0	0	0	0	0	0	0	0	0	0	0	0	0	0	0	0	0	0	0	0	0	NA	NA	NA	NA	NA	NA	NA	NA	NA	Azfi_s0050.g031153	-	MQM07706.1	RAL45486.1	XP_029119109.1	Lminor_016108.mRNA1	XP_031475549.1	NP_001066197.2	XP_024400448.1	Spipo0G0058900.v2.290	-	KMZ59934.1	LOC_Os07g38450.1	-	XP_011620451.1	AT4G29090
22385	WausLG20.483	755	KOG0496	Carbohydrate transport and metabolism	GO:0005975(carbohydrate metabolic process)	-	GO:0004553(hydrolase activity, hydrolyzing O-glycosyl compounds)	-	ONK73113.1	ONK73113.1 uncharacterized protein A4U43_C04F27390 [Asparagus officinalis]	Q9FFN4|BGAL6_ARATH	Beta-galactosidase 6 OS=Arabidopsis thaliana OX=3702 GN=BGAL6 PE=2 SV=1	2.16685	3.38691	3.63813	1.94131	3.0992	2.90056	3.78742	4.25191	3.44291	3.03174	9.62853	3.75559	261	764	353	583	809	442	387	442	352	276	2523	1240	-0.31366	0.20588	0.43222	0.54816	0.18232	0.99984	-0.86437	0.048726	0.182	Azfi_s0065.g035970	-	MQM21984.1	RAL39754.1	XP_010941318.1	Lminor_002280.mRNA1	XP_031503918.1	NP_001174435.1	XP_024362300.1	Spipo7G0040700.v2.290	unitig_21.g20832	KMZ72622.1	LOC_Os05g35360.1	-	XP_020530667.1	AT5G63800
22386	WausLG20.484	56	-	-	-	-	-	-	-	-	-	-	0	0	0	0	0	0	0	0	0	0	0	0	0	0	0	0	0	0	0	0	0	0	0	0	NA	NA	NA	NA	NA	NA	NA	NA	NA	-	-	-	-	-	-	-	-	-	-	-	-	-	-	-	-
22387	WausLG20.485	87	-	-	-	-	-	-	-	-	-	-	0	0	0	0	0	0	0	0	0	0	0	0	0	0	0	0	0	0	0	0	0	0	0	0	NA	NA	NA	NA	NA	NA	NA	NA	NA	-	-	-	-	-	-	-	-	-	-	-	-	-	-	-	-
22388	WausLG20.486	477	KOG1347	General function prediction only	GO:0006855(drug transmembrane transport),GO:0055085(transmembrane transport)	GO:0016020(membrane)	GO:0015238(drug transmembrane transporter activity),GO:0015297(antiporter activity)	K03327 TC.MATE, SLC47A, norM, mdtK, dinF; multidrug resistance protein, MATE family	XP_009404972.1	XP_009404972.1 PREDICTED: protein DETOXIFICATION 54-like [Musa acuminata subsp. malaccensis]	Q9LE20|DTX54_ARATH	Protein DETOXIFICATION 54 OS=Arabidopsis thaliana OX=3702 GN=DTX54 PE=2 SV=1	2.55984	2.44423	3.33324	4.16999	4.04902	3.23946	10.2143	6.89542	2.1593	1.94467	16.2112	4.1183	197	352	206	797	673	314	664	456	141	113	2705	866	-0.93307	0.011403	0.059915	0.069051	0.9202	0.99984	-1.0088	0.12086	0.32935	Azfi_s0017.g014533	XP_001690492.1	MQM07091.1	RAL37803.1	XP_010910980.1	Lminor_012996.mRNA1	XP_031474391.1	NP_001047724.1	XP_024378473.1	Spipo7G0041000.v2.290	unitig_0.g914	KMZ64257.1	LOC_Os03g62270.1	-	XP_006859201.2	AT1G71870
22389	WausLG20.487	330	KOG1441	Amino acid transport and metabolism; Carbohydrate transport and metabolism	-	-	-	-	XP_006653081.1	XP_006653081.1 PREDICTED: UDP-galactose transporter 1-like [Oryza brachyantha]	Q9C521|UGAL1_ARATH	UDP-galactose transporter 1 OS=Arabidopsis thaliana OX=3702 GN=UDP-GALT1 PE=2 SV=1	0	0.180821	0.219389	0.188853	0.147077	0.180259	14.2452	0.043204	0	0	0.304221	0.109506	0	18	10	25	17	13	639	2	0	0	36	16	-4.5989	NA	NA	-5.0492	NA	NA	0.43108	0.805	0.92394	Azfi_s0345.g065815	XP_001696294.1	MQM16808.1	RAL50120.1	XP_010910958.1	Lminor_012930.mRNA1	XP_031503648.1	NP_001060782.1	XP_024366273.1	Spipo7G0041100.v2.290	unitig_46.g18127	KMZ57845.1	LOC_Os08g01410.1	128696	XP_006859202.1	AT1G77610
22390	WausLG20.488	594	KOG2467	Amino acid transport and metabolism	GO:0019264(glycine biosynthetic process from serine),GO:0035999(tetrahydrofolate interconversion)	-	GO:0030170(pyridoxal phosphate binding),GO:0004372(glycine hydroxymethyltransferase activity),GO:0003824(catalytic activity)	K00600 glyA, SHMT; glycine hydroxymethyltransferase [EC:2.1.2.1]	XP_008807664.1	XP_008807664.1 serine hydroxymethyltransferase 7-like [Phoenix dactylifera]	Q9LM59|GLYC6_ARATH	Serine hydroxymethyltransferase 6 OS=Arabidopsis thaliana OX=3702 GN=SHM6 PE=2 SV=1	32.8047	35.7953	40.1902	39.0318	47.4296	45.3325	45.1327	50.0408	48.4141	45.9873	59.1015	51.692	3125	6394	3089	9273	9804	5464	3645	4114	3918	3316	12263	13513	-0.32522	3.96e-05	0.00082654	0.1478	0.24504	0.99984	-0.47436	0.00071152	0.0089293	Azfi_s0006.g010132	XP_001701593.1	MQL88308.1	RAL44949.1	XP_010912533.1	Lminor_005468.mRNA1	XP_031503682.1	NP_001044960.1	XP_024374285.1	Spipo7G0041200.v2.290	unitig_22.g6112	KMZ64256.1	LOC_Os01g65410.1	-	XP_006859211.1	AT1G22020
22391	WausLG20.489	1550	KOG0230	Signal transduction mechanisms	GO:0046488(phosphatidylinositol metabolic process)	-	GO:0016307(phosphatidylinositol phosphate kinase activity),GO:0005524(ATP binding)	K00921 PIKFYVE, FAB1; 1-phosphatidylinositol-3-phosphate 5-kinase [EC:2.7.1.150]	XP_020091224.1	XP_020091224.1 1-phosphatidylinositol-3-phosphate 5-kinase FAB1B-like isoform X2 [Ananas comosus]	Q9LUM0|FAB1B_ARATH	1-phosphatidylinositol-3-phosphate 5-kinase FAB1B OS=Arabidopsis thaliana OX=3702 GN=FAB1B PE=2 SV=1	4.53137	4.14603	4.72207	3.33796	4.8815	3.53261	3.60163	4.10323	5.97043	4.90633	3.59143	3.67219	1125	1930	946	2067	2630	1110	758	879	1259	922	1942	2502	0.075354	0.65764	0.83034	0.18452	0.3892	0.99984	-0.11035	0.62299	0.82112	Azfi_s0538.g076313	XP_001696909.1	MQL72762.1	RAL40245.1	XP_029122465.1	Lminor_005467.mRNA1	XP_031504124.1	NP_001054363.1	XP_024400692.1	Spipo7G0041300.v2.290	unitig_26.g8916	KMZ64255.1	LOC_Os04g59540.1	84672	XP_020532162.1	AT3G14270
22392	WausLG20.49	485	-	-	-	-	-	-	CBI27542.3	CBI27542.3 unnamed protein product, partial [Vitis vinifera]	Q9LU91|SKI14_ARATH	F-box protein SKIP14 OS=Arabidopsis thaliana OX=3702 GN=SKIP14 PE=1 SV=1	12.5873	10.7188	11.8508	10.7404	12.1008	8.22833	9.71116	10.0968	11.7334	10.9008	9.93831	9.73083	981	1566	745	2086	2045	811	642	679	777	643	1686	2080	0.21651	0.15375	0.35829	0.090649	0.55537	0.99984	0.12464	0.36445	0.63682	Azfi_s0159.g053953	-	MQM07334.1	RAL38147.1	XP_010912858.1	Lminor_011638.mRNA1	XP_031476124.1	NP_001053135.1	XP_024362540.1	Spipo7G0066200.v2.290	unitig_747.g21136	KMZ61902.1	LOC_Os04g40910.1	-	XP_006852173.1	AT3G26000
22393	WausLG20.490	451	KOG0190	Posttranslational modification, protein turnover, chaperones	GO:0045454(cell redox homeostasis)	-	-	K09580 PDIA1, P4HB; protein disulfide-isomerase A1 [EC:5.3.4.1]	XP_020253158.1	XP_020253158.1 protein disulfide isomerase-like 5-2 [Asparagus officinalis]	Q0JD42|PDI52_ORYSJ	Protein disulfide isomerase-like 5-2 OS=Oryza sativa subsp. japonica OX=39947 GN=PDIL5-2 PE=2 SV=2	16.4412	18.5419	23.0663	21.2302	28.6182	30.0509	26.9232	26.2124	38.6752	28.1557	22.2208	26.4241	1188	2513	1345	3826	4488	2748	1650	1635	2374	1540	3498	5240	-0.48239	0.00027893	0.0037635	0.055228	0.77138	0.99984	-0.53946	0.0078239	0.050643	Azfi_s0036.g025735	XP_001701755.1	MQL94628.1	RAL38741.1	XP_010930795.1	Lminor_016648.mRNA1	XP_031473127.1	NP_001052831.2	XP_024372668.1	Spipo7G0042200.v2.290	unitig_0.g2131	KMZ58310.1	LOC_Os04g35290.1	102012	XP_011628479.1	AT1G35620
22394	WausLG20.491	405	KOG4628	Posttranslational modification, protein turnover, chaperones	-	-	-	K15692 RNF13, RZF; E3 ubiquitin-protein ligase RNF13 [EC:2.3.2.27]	XP_027364111.1	XP_027364111.1 receptor homology region, transmembrane domain- and RING domain-containing protein 2-like [Abrus precatorius]	Q10R93|RMR1_ORYSJ	Receptor homology region, transmembrane domain- and RING domain-containing protein 1 OS=Oryza sativa subsp. japonica OX=39947 GN=Os03g0167500 PE=2 SV=1	45.9051	44.4546	45.4247	37.0513	52.3951	44.3158	49.1607	42.8829	61.8926	45.0592	63.1443	46.4998	2981	5413	2380	6000	7383	3641	2707	2403	3414	2215	8931	8286	-0.10558	0.43291	0.67034	0.22024	0.23645	0.99984	-0.3279	0.091741	0.27665	Azfi_s0221.g058716	XP_001698940.1	MQL94629.1	RAL54968.1	XP_010910672.1	Lminor_017215.mRNA1	XP_031504566.1	NP_001049082.1	XP_024384113.1	Spipo7G0042100.v2.290	unitig_0.g2132	KMZ63605.1	LOC_Os03g07130.2	74262	XP_006830423.1	AT1G71980
22395	WausLG20.492	162	-	-	-	-	-	-	-	-	-	-	5.04243	5.22725	4.37009	5.4875	5.68053	8.34722	6.76766	5.50018	6.93237	6.86891	5.71078	6.84277	132	255	92	356	321	275	150	124	154	136	324	489	-0.36255	0.12207	0.30627	0.0056086	0.97967	0.99984	-0.36336	0.040471	0.16172	-	-	-	-	-	-	-	-	-	-	-	-	-	-	-	-
22396	WausLG20.493	358	KOG2922	Function unknown	GO:0015693(magnesium ion transport)	GO:0016021(integral component of membrane)	GO:0015095(magnesium ion transmembrane transporter activity)	K22733 NIPA, SLC57A2S; magnesium transporter	XP_010910179.1	XP_010910179.1 PREDICTED: probable magnesium transporter NIPA6 isoform X2 [Elaeis guineensis]	Q8GYS1|NIPA7_ARATH	Probable magnesium transporter NIPA7 OS=Arabidopsis thaliana OX=3702 GN=At4g38730 PE=2 SV=1	16.8092	21.6417	16.8257	16.7117	17.8538	24.1055	22.9754	19.3361	18.1209	22.4054	22.2029	22.3436	961	2318	776	2381	2214	1743	1113	954	880	969	2763	3503	-0.20528	0.25761	0.49525	0.025036	0.8808	0.99984	-0.23149	0.14796	0.37416	Azfi_s1475.g103491	XP_001693962.1	MQL89592.1	RAL38753.1	XP_010910179.1	Lminor_014272.mRNA1	XP_031504074.1	NP_001044953.1	XP_024383378.1	Spipo7G0042000.v2.290	-	KMZ58306.1	LOC_Os01g65310.1	124637	XP_006841299.1	AT4G38730
22397	WausLG20.494	42	-	-	-	-	-	-	-	-	-	-	0	0.166204	0	0.102228	0.056473	0.160983	0	0.27948	0	0.101958	0.352719	0.025465	0	3	0	2	1	2	0	2	0	1	6	1	-0.65559	0.75287	0.88747	0.15908	0.931	0.99984	-0.81446	0.71339	0.872	-	-	-	-	-	-	-	-	-	-	-	-	-	-	-	-
22398	WausLG20.495	380	-	-	-	-	-	-	-	-	-	-	1589.02	1954.08	1273.27	1543.87	2155.3	2654.2	2435.5	2506.42	4355.97	4108.77	2198.86	2694.55	97054	223792	62732	235166	285666	205102	126120	132103	225997	189933	292541	451646	-0.58901	0.00093104	0.0093744	0.46332	0.048558	0.99984	-1.0553	6.74e-05	0.0015524	-	-	-	-	-	-	-	-	-	-	-	-	-	-	-	-
22399	WausLG20.496	130	KOG3039	Function unknown	-	-	-	K13125 NOSIP; nitric oxide synthase-interacting protein	XP_019176021.1	XP_019176021.1 PREDICTED: nitric oxide synthase-interacting protein [Ipomoea nil]	Q9SY88|CSU1_ARATH	E3 ubiquitin-protein ligase CSU1 OS=Arabidopsis thaliana OX=3702 GN=CSU1 PE=1 SV=1	2.89072	5.83652	5.86263	6.87203	12.1713	6.96192	6.65607	9.77332	11.4184	13.1868	4.81604	10.4466	61	229	99	359	553	185	119	177	203	209	220	600	-0.70694	0.029409	0.11724	0.16082	0.64635	0.99984	-0.86952	0.023283	0.10955	Azfi_s0020.g015537	XP_001700490.1	MQL87176.1	RAL49636.1	XP_010924025.2	Lminor_020267.mRNA1	XP_031480810.1	NP_001049735.1	XP_024385587.1	-	unitig_26.g9381	KMZ71608.1	LOC_Os03g17170.1	-	XP_011620482.1	AT1G61620
22400	WausLG20.497	167	-	-	-	-	-	-	XP_021864097.1	XP_021864097.1 uncharacterized protein LOC110802945 [Spinacia oleracea]	-	-	9.49516	9.8165	12.4815	10.6675	15.1557	6.17766	9.73928	8.94844	11.1179	8.45937	8.37143	9.70609	256	496	271	716	885	211	223	208	255	173	491	717	0.10133	0.71347	0.86337	-0.073193	0.80125	0.99984	0.17491	0.28439	0.55446	-	-	MQL89594.1	-	XP_019708351.1	-	-	-	-	Spipo7G0041800.v2.290	-	-	-	-	XP_020520989.1	AT1G22680
22401	WausLG20.498	123	-	-	-	-	-	-	-	-	-	-	2.85163	3.21216	2.70396	3.01938	2.77753	1.29292	1.62432	2.53624	1.63315	2.5151	1.62265	1.29266	57	120	44	150	120	33	28	44	28	38	70	71	0.53832	0.10128	0.26941	-0.23026	0.57333	0.99984	0.78294	0.017179	0.088413	-	-	-	-	-	-	-	-	-	-	-	-	-	-	-	-
22402	WausLG20.499	590	KOG2344	Intracellular trafficking, secretion, and vesicular transport	GO:0006887(exocytosis)	GO:0000145(exocyst)	-	K07195 EXOC7, EXO70; exocyst complex component 7	PKA51624.1	PKA51624.1 hypothetical protein AXF42_Ash002991 [Apostasia shenzhenica]	Q9FGH9|E70B1_ARATH	Exocyst complex component EXO70B1 OS=Arabidopsis thaliana OX=3702 GN=EXO70B1 PE=1 SV=1	0.224553	0.04444	0	0	0	0.129253	0.118413	0	0	0.064678	0.323113	0.095096	22	8	0	0	0	16	10	0	0	5	67	25	0.13752	0.95148	0.97859	0.95936	0.60842	0.99984	-0.8278	0.6647	0.84867	Azfi_s0045.g029792	XP_001702769.1	MQL97273.1	RAL38663.1	XP_029116700.1	Lminor_002632.mRNA1	XP_031486210.1	NP_001065840.1	XP_024375198.1	Spipo7G0041600.v2.290	unitig_88.g27697	KMZ63607.1	LOC_Os12g06840.1	67620	XP_006847438.1	AT5G13150
22403	WausLG20.50	300	-	-	-	-	-	-	XP_020106860.1	XP_020106860.1 uncharacterized protein LOC109723061 [Ananas comosus]	-	-	25.3899	24.0231	30.4141	20.2618	20.0588	17.6989	17.8364	18.6784	17.6603	20.5373	20.8118	17.6766	1221	2166	1180	2430	2093	1077	728	775	722	748	2180	2333	0.44623	0.0019028	0.016117	0.064016	0.622	0.99984	0.38136	0.023527	0.11024	Azfi_s0048.g030425	-	MQM07261.1	RAL42747.1	XP_010930051.1	Lminor_020525.mRNA1	XP_031481366.1	NP_001061316.2	XP_024397615.1	Spipo7G0066100.v2.290	unitig_747.g21135	KMZ72759.1	LOC_Os08g13890.1	-	XP_020518127.1	AT1G67660
22404	WausLG20.501	140	-	-	-	-	-	-	-	-	-	-	0	0	0	0	0	0	0	0	0	0	0	0	0	0	0	0	0	0	0	0	0	0	0	0	NA	NA	NA	NA	NA	NA	NA	NA	NA	-	-	-	-	-	-	-	-	-	-	-	-	-	-	-	-
22405	WausLG20.502	308	-	-	-	-	-	-	XP_011095656.1	XP_011095656.1 uncharacterized protein LOC105175041 [Sesamum indicum]	-	-	19.9413	19.7514	31.9727	28.7765	34.7043	30.3135	32.991	31.6231	35.2455	34.057	33.0838	30.2167	983	1825	1271	3536	3710	1890	1378	1345	1475	1270	3550	4085	-0.35547	0.041797	0.14828	0.047782	0.66822	0.99984	-0.40547	0.033183	0.14041	Azfi_s0019.g015069	XP_001701954.1	MQL91754.1	RAL45083.1	XP_019708424.1	Lminor_002633.mRNA1	XP_031473354.1	NP_001062716.1	XP_024399893.1	Spipo7G0055100.v2.290	unitig_37.g13082	KMZ76237.1	LOC_Os09g09320.1	-	XP_011620965.1	AT1G71480
22406	WausLG20.503	234	KOG4741	Function unknown	-	-	-	K17888 ATG10L, ATG10; ubiquitin-like-conjugating enzyme ATG10	OUZ99304.1	OUZ99304.1 Autophagy-related protein 3 [Macleaya cordata]	Q8VZ52|ATG10_ARATH	Ubiquitin-like-conjugating enzyme ATG10 OS=Arabidopsis thaliana OX=3702 GN=ATG10 PE=1 SV=1	7.17439	6.73327	7.98769	6.73304	7.80389	8.14365	8.89057	9.82075	8.5437	9.35575	6.82699	9.60234	269	472	241	628	634	386	282	317	272	265	556	986	-0.25327	0.054261	0.17778	-0.0021717	0.98834	0.99984	-0.2521	0.090859	0.27512	-	XP_001692913.1	MQL84179.1	RAL42270.1	XP_010930316.1	Lminor_002634.mRNA1	XP_031497212.1	NP_001173998.1	XP_024366920.1	Spipo20G0035300.v2.290	unitig_60.g25572	KMZ68556.1	LOC_Os04g41990.1	-	XP_020531579.1	AT3G07525
22407	WausLG20.504	501	KOG0032	Signal transduction mechanisms	GO:0006468(protein phosphorylation)	-	GO:0004672(protein kinase activity),GO:0005524(ATP binding),GO:0005509(calcium ion binding)	K13412 CPK; calcium-dependent protein kinase [EC:2.7.11.1]	XP_009379843.1	XP_009379843.1 PREDICTED: calcium-dependent protein kinase 24-like [Musa acuminata subsp. malaccensis]	Q53P85|CDPKO_ORYSJ	Calcium-dependent protein kinase 24 OS=Oryza sativa subsp. japonica OX=39947 GN=CPK24 PE=1 SV=1	89.1332	99.0833	75.6339	73.518	111.448	104.285	111.974	78.7907	72.0751	94.1769	107.803	105.021	7146	14895	4892	14700	19390	10578	7612	5451	4909	5715	18826	23106	-0.24627	0.19934	0.42261	-0.089157	0.65275	0.99984	-0.15807	0.41707	0.68677	Azfi_s0102.g044433	XP_001690644.1	MQM07906.1	RAL39815.1	XP_010930818.1	Lminor_011621.mRNA1	XP_031504055.1	NP_001065864.1	XP_024357652.1	Spipo7G0042800.v2.290	unitig_0.g401	KMZ58326.1	LOC_Os11g07040.1	154937	XP_020524541.1	AT1G35670
22408	WausLG20.505	488	-	-	-	-	-	-	XP_024439604.1	XP_024439604.1 BTB/POZ domain-containing protein At5g17580 [Populus trichocarpa]	Q8LPQ3|Y3084_ARATH	BTB/POZ domain-containing protein At3g50840 OS=Arabidopsis thaliana OX=3702 GN=At3g50840 PE=2 SV=2	3.13996	2.72793	1.37854	2.7814	1.34704	0.858638	1.0347	1.58944	1.05071	2.29869	2.30152	1.67878	247	401	88	544	230	86	69	108	70	137	393	361	1.099	0.0009744	0.0097019	0.62882	0.069109	0.99984	0.46924	0.22053	0.47922	Azfi_s0003.g007934	-	MQL79459.1	RAL40421.1	XP_010905276.1	Lminor_012346.mRNA1	XP_031502563.1	NP_001177059.1	XP_024398206.1	Spipo0G0098200.v2.290	unitig_26.g8850	KMZ58322.1	LOC_Os12g41910.2	38997	XP_006846974.2	AT3G50840
22409	WausLG20.506	559	-	-	-	-	GO:0003824(catalytic activity),GO:0033926(glycopeptide alpha-N-acetylgalactosaminidase activity)	-	XP_010911892.1	XP_010911892.1 PREDICTED: probable alkaline/neutral invertase D [Elaeis guineensis]	Q67XD9|CINV2_ARATH	Alkaline/neutral invertase CINV2 OS=Arabidopsis thaliana OX=3702 GN=CINV2 PE=1 SV=1	37.8112	42.3549	46.4986	54.0133	43.1047	30.937	29.3068	44.6907	65.9499	49.2739	31.707	55.035	3390	7119	3363	12075	8385	3509	2228	3457	5022	3343	6191	13539	0.31325	0.081046	0.23217	0.46072	0.052517	0.99984	-0.14869	0.51537	0.7548	Azfi_s0001.g000547	-	MQL79454.1	RAL38734.1	XP_010911894.1	Lminor_007874.mRNA1	XP_031495165.1	NP_001047095.1	XP_024373393.1	Spipo7G0042700.v2.290	unitig_749.g13893	KMZ58314.1	LOC_Os02g34560.1	254948	XP_006846956.1	AT4G09510
22410	WausLG20.507	61	-	-	-	-	-	-	-	-	-	-	0	0	0	0	0	0	0	0	0	0	0	0	0	0	0	0	0	0	0	0	0	0	0	0	NA	NA	NA	NA	NA	NA	NA	NA	NA	-	-	-	-	-	-	-	-	-	-	-	-	-	-	-	-
22411	WausLG20.508	481	KOG0108	RNA processing and modification	GO:0031124(mRNA 3'-end processing)	-	GO:0003676(nucleic acid binding)	K14407 CSTF2, RNA15; cleavage stimulation factor subunit 2	XP_020107048.1	XP_020107048.1 cleavage stimulating factor 64 isoform X2 [Ananas comosus]	Q8HXM1|CSTF2_BOVIN	Cleavage stimulation factor subunit 2 OS=Bos taurus OX=9913 GN=CSTF2 PE=2 SV=1	8.9948	10.944	10.4685	10.2339	9.51254	12.0217	10.7833	13.0954	10.2033	11.9013	8.99579	13.7979	691	1577	649	1961	1586	1169	703	868	666	692	1505	2909	-0.13467	0.34243	0.58562	-0.0077024	0.96295	0.99984	-0.12854	0.3893	0.6621	Azfi_s0027.g023574	XP_001689537.1	MQL97343.1	RAL54405.1	XP_010930797.1	Lminor_013644.mRNA1	XP_031473953.1	NP_001065883.1	XP_024394215.1	Spipo7G0042300.v2.290	unitig_748.g8757	KMZ64249.1	LOC_Os11g07490.1	974	XP_011628966.1	AT4G00830
22412	WausLG20.509	447	-	-	-	-	GO:0005515(protein binding)	-	XP_010256544.1	XP_010256544.1 PREDICTED: F-box/kelch-repeat protein At5g15710-like [Nelumbo nucifera]	Q9LFV5|FK111_ARATH	F-box/kelch-repeat protein At5g15710 OS=Arabidopsis thaliana OX=3702 GN=At5g15710 PE=2 SV=1	4.12273	3.66673	4.9461	3.14096	5.0481	4.10687	5.66606	4.00132	3.9529	4.49137	4.73567	4.23351	296	494	287	562	786	373	345	248	241	244	740	834	-0.23326	0.25938	0.49715	-0.095391	0.60835	0.99984	-0.14019	0.46675	0.7226	Azfi_s0005.g009337	-	MQL79458.1	RAL40088.1	XP_019703323.2	Lminor_021776.mRNA1	XP_031497444.1	NP_001045243.2	XP_024387883.1	Spipo7G0042400.v2.290	unitig_8.g3134	KMZ67983.1	LOC_Os01g69940.1	-	XP_006846953.1	AT5G15710
22413	WausLG20.51	566	-	-	-	-	GO:0016747(transferase activity, transferring acyl groups other than amino-acyl groups)	-	XP_024194157.1	XP_024194157.1 vinorine synthase-like [Rosa chinensis]	A0A2P1GIW7|SAT_CATRO	Stemmadenine O-acetyltransferase OS=Catharanthus roseus OX=4058 GN=SAT PE=1 SV=1	0	0.043967	0.349958	0.198354	0.186741	1.61008	2.44145	3.27054	0.217784	0.466565	3.54593	0.344842	0	8	26	45	37	185	188	257	17	33	702	86	-3.6632	0.00020522	0.0029651	-0.62078	0.5228	0.99984	-3.0417	NA	NA	Azfi_s0248.g060140	-	MQL93384.1	RAL47531.1	XP_010907772.1	Lminor_019444.mRNA1	XP_031480219.1	NP_001053225.1	XP_024380385.1	Spipo7G0065900.v2.290	unitig_22.g5527	KMZ67414.1	LOC_Os04g42250.4	-	XP_006853006.1	AT3G26040
22414	WausLG20.510	796	KOG1285	Secondary metabolites biosynthesis, transport and catabolism	GO:0055114(oxidation-reduction process)	-	GO:0016702(oxidoreductase activity, acting on single donors with incorporation of molecular oxygen, incorporation of two atoms of oxygen)	K09840 NCED; 9-cis-epoxycarotenoid dioxygenase [EC:1.13.11.51]	NP_001183093.2	NP_001183093.2 uncharacterized protein LOC100501454 [Zea mays]	Q6YVJ0|NCED1_ORYSJ	9-cis-epoxycarotenoid dioxygenase NCED1, chloroplastic OS=Oryza sativa subsp. japonica OX=39947 GN=NCED1 PE=2 SV=1	0	0	0	0	0.195296	0.111083	0.059301	0	0.128761	0.062194	0.024987	0.041337	0	0	0	0	55	18	7	0	14	7	7	15	-6.5072	0.0011867	0.011226	-0.52871	0.6325	0.99984	-5.9991	0.00032491	0.004958	Azfi_s0155.g053679	XP_001695565.1	MQM01518.1	RAL49055.1	XP_010910622.1	Lminor_021496.mRNA1	XP_031501656.1	NP_001047858.1	XP_024397835.1	Spipo0G0117500.v2.290	unitig_748.g7394	KMZ57956.1	LOC_Os02g47510.1	26922	XP_006878603.1	AT4G19170
22415	WausLG20.513	334	KOG2859	Replication, recombination and repair	-	-	-	K10879 XRCC2; DNA-repair protein XRCC2	XP_010256262.1	XP_010256262.1 PREDICTED: DNA repair protein XRCC2 homolog isoform X1 [Nelumbo nucifera]	Q682D3|XRCC2_ARATH	DNA repair protein XRCC2 homolog OS=Arabidopsis thaliana OX=3702 GN=XRCC2 PE=2 SV=2	2.54832	2.4552	4.12983	3.23573	1.56429	2.01911	1.92722	3.74183	1.26543	1.35634	1.29821	3.09385	136	245	178	430	181	136	87	172	58	55	151	452	0.44998	0.15395	0.35859	-0.37187	0.37284	0.99984	0.81626	0.024088	0.11194	-	-	MQL71725.1	RAL38740.1	XP_019704308.1	Lminor_011835.mRNA1	XP_031484629.1	-	XP_024369154.1	Spipo7G0042900.v2.290	unitig_46.g18111	KMZ67225.1	LOC_Os01g64990.2	-	XP_006847000.2	AT5G64520
22416	WausLG20.514	166	KOG0232	Energy production and conversion	GO:0015991(ATP hydrolysis coupled proton transport)	GO:0033177(proton-transporting two-sector ATPase complex, proton-transporting domain),GO:0033179(proton-transporting V-type ATPase, V0 domain)	GO:0015078(proton transmembrane transporter activity)	K02155 ATPeV0C, ATP6L; V-type H+-transporting ATPase 16kDa proteolipid subunit	NP_177693.1	NP_177693.1 vacuolar H+-pumping ATPase 16 kDa proteolipid subunit 4 [Arabidopsis thaliana]	P59229|VATL4_ARATH	V-type proton ATPase subunit c4 OS=Arabidopsis thaliana OX=3702 GN=VHA-c4 PE=1 SV=1	225.588	226.2	246.873	297.75	402.598	323.119	322.471	332.483	463.449	365.509	287.915	350.566	6009	11297	5305	19778	23270	10889	7282	7642	10486	7368	16704	25624	-0.44936	0.0013157	0.012196	0.10023	0.54766	0.99984	-0.55109	0.0023037	0.021003	Azfi_s0129.g048983	XP_001696361.1	MQL71693.1	RAL39728.1	XP_010933937.1	Lminor_011834.mRNA1	XP_031495972.1	NP_001054416.1	XP_024384146.1	Spipo13G0009800.v2.290	unitig_749.g14003	KMZ70681.1	LOC_Os05g01560.1	-	XP_020529484.1	AT1G19910
22417	WausLG20.515	172	-	-	-	-	-	-	XP_009410046.1	XP_009410046.1 PREDICTED: photosynthetic NDH subunit of subcomplex B 4, chloroplastic [Musa acuminata subsp. malaccensis]	Q8RXS1|PNSB4_ARATH	Photosynthetic NDH subunit of subcomplex B 4, chloroplastic OS=Arabidopsis thaliana OX=3702 GN=PNSB4 PE=2 SV=1	315.531	275.876	442.702	309.184	218.631	146.841	195.872	229.997	251.01	193.304	200.729	195.052	8742	14332	9894	21363	13144	5147	4601	5499	5908	4054	12114	14830	0.78459	1.33e-05	0.00034954	0.10933	0.51829	0.99984	0.67297	0.00019319	0.0033991	Azfi_s0113.g045972	-	MQM00593.1	-	XP_010937192.1	Lminor_012596.mRNA1	XP_031492690.1	NP_001048099.1	XP_024399156.1	Spipo20G0036700.v2.290	unitig_0.g778	KMZ68168.1	LOC_Os02g51020.1	-	XP_020519115.1	AT1G18730
22418	WausLG20.516	209	-	-	-	-	-	-	KMZ64374.1	KMZ64374.1 hypothetical protein ZOSMA_373G00220 [Zostera marina]	-	-	0.040615	0.207133	0.470208	0.866271	0.716377	0.534685	0.827667	1.36585	0.298375	0.561079	1.02506	1.13122	2	13	13	72	52	23	24	40	9	15	75	104	-1.0677	0.14933	0.35078	-0.11587	0.83312	0.99984	-0.93387	0.25906	0.52574	-	-	-	RAL39411.1	XP_010912047.1	Lminor_007491.mRNA1	XP_031473419.1	NP_001051833.1	-	Spipo7G0043400.v2.290	unitig_22.g6229	KMZ64374.1	LOC_Os03g62160.1	-	XP_006847056.1	AT2G33793
22419	WausLG20.517	595	KOG1180	Lipid transport and metabolism	-	-	GO:0003824(catalytic activity)	K01897 ACSL, fadD; long-chain acyl-CoA synthetase [EC:6.2.1.3]	XP_010912477.1	XP_010912477.1 PREDICTED: long chain acyl-CoA synthetase 9, chloroplastic-like [Elaeis guineensis]	Q9CAP8|LACS9_ARATH	Long chain acyl-CoA synthetase 9, chloroplastic OS=Arabidopsis thaliana OX=3702 GN=LACS9 PE=1 SV=1	55.6087	57.8551	59.6461	57.1477	47.0834	52.4838	47.5907	51.6156	45.2055	40.2046	43.246	52.5956	5286	10311	4573	13546	9711	6311	3835	4234	3650	2892	8953	13718	0.23353	0.0068319	0.041104	-0.12091	0.26862	0.99984	0.35303	0.00052516	0.0071345	Azfi_s0092.g043092	XP_001702947.1	MQL71711.1	RAL54965.1	XP_019704236.1	Lminor_007492.mRNA1	XP_031489097.1	NP_001066256.1	XP_024359039.1	Spipo7G0043300.v2.290	unitig_578.g16633	KMZ64553.1	LOC_Os12g07110.2	169859	XP_020524548.1	AT1G77590
22420	WausLG20.518	453	-	-	GO:0045017(glycerolipid biosynthetic process)	-	GO:0004144(diacylglycerol O-acyltransferase activity)	-	PIA46196.1	PIA46196.1 hypothetical protein AQUCO_01500011v1 [Aquilegia coerulea]	Q93ZR6|WSD1_ARATH	O-acyltransferase WSD1 OS=Arabidopsis thaliana OX=3702 GN=WSD1 PE=2 SV=1	15.7457	14.473	10.7241	14.6759	11.176	6.84224	9.72867	7.72701	4.69978	10.0174	8.00407	10.7054	1142	1967	627	2653	1758	628	598	484	290	550	1264	2130	0.67872	0.0022323	0.018169	-0.075923	0.79021	0.99984	0.75521	0.0066901	0.045347	Azfi_s0103.g044676	-	MQL89540.1	RAL38824.1	XP_010924517.1	Lminor_015631.mRNA1	XP_031495049.1	NP_001043877.1	XP_024378337.1	Spipo31G0001800.v2.290	unitig_0.g94	KMZ65395.1	LOC_Os01g48874.1	-	XP_006852653.1	AT1G72110
22421	WausLG20.519	359	-	-	-	-	-	-	-	-	-	-	0.474808	0.726732	0.430396	0.275142	0.906266	0.279768	0.391504	0.916116	0.696451	0.629522	1.13935	0.382563	28	79	20	40	114	21	20	46	35	28	143	61	-0.35418	0.51078	0.73434	0.23679	0.67582	0.99984	-0.59317	0.27104	0.54036	Azfi_s0245.g059987	-	MQM01788.1	RAL43346.1	XP_019706087.1	Lminor_010170.mRNA1	XP_031498015.1	NP_001044675.1	XP_024383354.1	Spipo23G0043000.v2.290	-	KMZ66614.1	LOC_Os01g61080.1	155379	XP_006828163.1	-
22422	WausLG20.52	77	-	-	-	-	-	-	-	-	-	-	0	0	0	0	0	0	0	0	0	0	0	0	0	0	0	0	0	0	0	0	0	0	0	0	NA	NA	NA	NA	NA	NA	NA	NA	NA	-	-	-	-	-	-	-	-	-	-	-	-	-	-	-	-
22423	WausLG20.520	682	KOG4197	General function prediction only	-	-	GO:0005515(protein binding)	-	XP_010912039.2	XP_010912039.2 PREDICTED: LOW QUALITY PROTEIN: pentatricopeptide repeat-containing protein At4g08210 [Elaeis guineensis]	Q9SUF9|PP305_ARATH	Pentatricopeptide repeat-containing protein At4g08210 OS=Arabidopsis thaliana OX=3702 GN=PCMP-E100 PE=3 SV=1	1.77102	1.78756	2.42879	3.24469	2.62766	2.3286	2.82856	3.32651	4.43439	3.22169	2.5279	3.25773	194	368	215	887	625	323	263	315	413	268	604	980	-0.23959	0.31437	0.55598	0.28915	0.16734	0.99984	-0.53331	0.054599	0.19696	Azfi_s0049.g030695	XP_001690394.1	MQL71737.1	RAL42932.1	XP_010912039.2	Lminor_017448.mRNA1	XP_031504752.1	NP_001172331.1	XP_024375995.1	Spipo7G0043500.v2.290	unitig_8.g2896	KMZ64315.1	LOC_Os01g25270.1	49708	XP_011624404.1	AT4G08210
22424	WausLG20.521	51	-	-	-	-	-	-	-	-	-	-	0	0	0	0	0	0	0	0	0	0	0	0	0	0	0	0	0	0	0	0	0	0	0	0	NA	NA	NA	NA	NA	NA	NA	NA	NA	-	-	-	-	-	-	-	-	-	-	-	-	-	-	-	-
22425	WausLG20.522	351	-	-	-	-	GO:0003676(nucleic acid binding)	-	OMO49834.1	OMO49834.1 putative nucleic acid binding protein [Corchorus olitorius]	-	-	15.0974	14.0767	13.597	12.8763	10.3588	5.42663	6.83147	9.1411	6.05387	9.30463	7.87939	7.27392	852	1488	619	1811	1268	388	327	445	290	397	968	1126	0.83874	9.11e-05	0.0015879	-0.037168	0.87946	0.99984	0.87635	7.6e-07	4.72e-05	Azfi_s0007.g011005	-	MQL71738.1	RAL40427.1	XP_010930890.2	Lminor_017447.mRNA1	XP_031503681.1	NP_001054349.2	XP_024364710.1	Spipo7G0043700.v2.290	unitig_744.g24604	KMZ64373.1	LOC_Os04g59380.1	-	XP_020524606.1	AT1G75710
22426	WausLG20.523	1501	KOG0970	Replication, recombination and repair	GO:0006260(DNA replication)	-	GO:0000166(nucleotide binding),GO:0003677(DNA binding),GO:0003676(nucleic acid binding),GO:0003887(DNA-directed DNA polymerase activity),GO:0001882(nucleoside binding)	K02320 POLA1; DNA polymerase alpha subunit A [EC:2.7.7.7]	XP_008785858.1	XP_008785858.1 DNA polymerase alpha catalytic subunit [Phoenix dactylifera]	O48653|DPOLA_ORYSJ	DNA polymerase alpha catalytic subunit OS=Oryza sativa subsp. japonica OX=39947 GN=Os01g0868300 PE=2 SV=2	6.88294	6.73101	6.76639	7.88975	3.13325	3.66838	5.09579	6.72435	1.15604	3.16536	3.08493	5.84331	1649	3023	1308	4713	1629	1112	1035	1390	236	574	1610	3841	0.63789	0.0062024	0.038138	-0.48086	0.2666	0.99984	1.1172	0.0043541	0.033379	Azfi_s0226.g059002	XP_001698708.1	MQL97344.1	RAL40757.1	XP_010912024.1	Lminor_005018.mRNA1	XP_031475754.1	NP_001044920.1	XP_024384976.1	Spipo7G0043800.v2.290	unitig_899.g14946	KMZ58033.1	LOC_Os01g64820.1	-	XP_020524537.1	AT5G67100
22427	WausLG20.524	400	-	-	GO:0016567(protein ubiquitination)	-	GO:0004842(ubiquitin-protein transferase activity)	-	RRT38566.1	RRT38566.1 hypothetical protein B296_00053671, partial [Ensete ventricosum]	Q9LT79|PUB25_ARATH	U-box domain-containing protein 25 OS=Arabidopsis thaliana OX=3702 GN=PUB25 PE=2 SV=1	12.8236	8.18263	4.87015	9.76364	2.337	8.72485	8.66117	10.3496	1.3518	6.3861	3.0315	7.7861	825	987	253	1566	327	710	473	575	74	311	425	1374	0.2861	0.52789	0.74683	-0.70263	0.21939	0.99984	0.98761	0.053754	0.19484	Azfi_s0084.g038964	XP_001703257.1	MQL97342.1	RAL49396.1	XP_010912457.2	Lminor_011872.mRNA1	XP_031501247.1	NP_001047085.2	XP_024356755.1	Spipo0G0172000.v2.290	unitig_744.g24228	KMZ60113.1	LOC_Os02g34410.1	158851	XP_006847114.1	AT3G19380
22428	WausLG20.525	205	-	-	GO:0006355(regulation of transcription, DNA-templated)	-	GO:0003677(DNA binding),GO:0003700(DNA-binding transcription factor activity)	-	RRT54738.1	RRT54738.1 hypothetical protein B296_00048954 [Ensete ventricosum]	Q9FH54|EF114_ARATH	Ethylene-responsive transcription factor ERF114 OS=Arabidopsis thaliana OX=3702 GN=ERF114 PE=1 SV=1	8.666	1.25834	0.265049	0.376885	0.506284	3.86569	3.69123	1.96643	0.056038	1.36369	0.797169	1.48958	286	78	8	32	37	162	104	56	2	35	58	135	0.12798	0.89714	0.95241	-1.4298	0.090846	0.99984	1.5589	0.15805	0.39105	Azfi_s0045.g029841	XP_001699213.1	MQL77306.1	RAL38699.1	XP_010911409.2	Lminor_006093.mRNA1	XP_031474868.1	NP_001066252.1	XP_024379225.1	Spipo9G0056000.v2.290	unitig_0.g475	KMZ59672.1	LOC_Os04g32620.1	192859	XP_011623403.1	AT5G61890
22429	WausLG20.526	125	KOG4763	Energy production and conversion	GO:0006122(mitochondrial electron transport, ubiquinol to cytochrome c)	-	GO:0008121(ubiquinol-cytochrome-c reductase activity)	-	KXG27802.1	KXG27802.1 hypothetical protein SORBI_3005G047000 [Sorghum bicolor]	P48504|QCR6_SOLTU	Cytochrome b-c1 complex subunit 6 OS=Solanum tuberosum OX=4113 PE=1 SV=2	8.93722	10.1021	12.046	12.5428	17.5554	15.6922	15.5934	12.0434	19.5577	12.9137	13.5435	14.1165	178	377	194	623	758	395	264	207	331	195	587	771	-0.46802	0.018036	0.083232	-0.011905	0.9571	0.99984	-0.45698	0.034326	0.14412	Azfi_s0004.g008545	XP_001697864.1	MQL93074.1	RAL44978.1	XP_019708192.1	Lminor_007635.mRNA1	XP_031504893.1	NP_001065827.1	XP_024366092.1	Spipo7G0044600.v2.290	unitig_578.g15948	KMZ63319.1	LOC_Os11g06340.1	-	XP_011627109.1	AT2G01090
22430	WausLG20.527	136	KOG1745	Chromatin structure and dynamics	-	GO:0000786(nucleosome)	GO:0046982(protein heterodimerization activity),GO:0003677(DNA binding)	K11253 H3; histone H3	XP_004512510.2	XP_004512510.2 LOW QUALITY PROTEIN: histone H3.2 [Cicer arietinum]	P68428|H32_WHEAT	Histone H3.2 OS=Triticum aestivum OX=4565 PE=1 SV=2	201.066	145.214	303.26	366.405	183.141	184.249	257.413	403.92	79.9492	152.49	208.981	307.215	4409	5971	5365	20038	8715	5112	4786	7644	1490	2531	9982	18488	0.0084352	0.97953	0.99047	-0.43929	0.27092	0.99984	0.44838	0.27344	0.54346	Azfi_s0079.g038413	XP_001703062.1	MQL93073.1	RAL53907.1	XP_010928463.1	Lminor_007634.mRNA1	XP_031496154.1	NP_001174613.1	XP_024382001.1	Spipo13G0007500.v2.290	unitig_32.g11808	KMZ73204.1	LOC_Os04g34240.1	186249	XP_020524217.1	AT5G10390
22431	WausLG20.528	576	KOG2871	Function unknown	-	-	-	K22647 MINDY3_4; ubiquitin carboxyl-terminal hydrolase MINDY-3/4 [EC:3.4.19.12]	XP_010912411.1	XP_010912411.1 PREDICTED: ubiquitin carboxyl-terminal hydrolase FAM188A-like [Elaeis guineensis]	Q6NX27|MINY3_XENTR	Ubiquitin carboxyl-terminal hydrolase MINDY-3 OS=Xenopus tropicalis OX=8364 GN=mindy3 PE=2 SV=1	33.8394	30.5642	24.5443	31.0054	25.9278	27.1906	27.9394	33.9855	23.2831	30.1112	24.7894	31.0112	3121	5285	1826	7130	5188	3172	2185	2705	1824	2102	4979	7847	0.093277	0.55853	0.77123	-0.06098	0.63683	0.99984	0.15324	0.35971	0.6328	Azfi_s0382.g067422	XP_001695363.1	MQL81796.1	RAL45713.1	XP_010912411.1	Lminor_007633.mRNA1	XP_031503965.1	NP_001052786.1	XP_024378106.1	Spipo7G0044800.v2.290	unitig_62.g23528	KMZ73566.1	LOC_Os04g34440.1	-	XP_011627111.1	AT1G43690
22432	WausLG20.529	1391	KOG0065	Secondary metabolites biosynthesis, transport and catabolism	-	GO:0016020(membrane)	GO:0005524(ATP binding),GO:0016887(ATPase activity)	-	XP_010926683.1	XP_010926683.1 PREDICTED: pleiotropic drug resistance protein 2-like isoform X1 [Elaeis guineensis]	Q2PCF1|PDR2_NICPL	Pleiotropic drug resistance protein 2 OS=Nicotiana plumbaginifolia OX=4092 GN=PDR2 PE=2 SV=1	131.702	99.4439	12.6029	52.7184	39.6982	130.439	108.353	109.604	54.9643	138.226	33.4272	109.653	29268	41437	2260	29217	19144	36673	20415	21018	10376	23248	16181	66871	-0.33937	0.64225	0.82027	-0.21975	0.63732	0.99984	-0.12184	0.8451	0.93755	Azfi_s0008.g011362	XP_001697890.1	MQM16819.1	RAL45574.1	XP_010926683.1	Lminor_008685.mRNA1	XP_031499769.1	NP_001046678.2	XP_024399522.1	Spipo0G0068800.v2.290	unitig_0.g761	KMZ69734.1	LOC_Os11g37700.1	104456	XP_020527292.1	AT2G36380
22433	WausLG20.53	86	-	-	-	-	-	-	-	-	-	-	4.40239	12.1954	0.93013	3.84208	2.08836	16.2028	7.70199	9.25198	2.15224	7.19873	14.5661	7.10423	62	318	11	134	64	286	91	112	26	76	442	272	-0.68062	0.36235	0.60592	-0.15945	0.81792	0.99984	-0.52262	0.49452	0.74201	-	-	-	-	-	-	-	-	-	-	-	-	-	-	-	-
22434	WausLG20.530	167	-	-	-	-	-	-	-	-	-	-	0.133966	0	0	0	0	0	0	0	0	0.109748	0	0	4	0	0	0	0	0	0	0	0	3	0	0	2.7383	0.42628	0.66408	2.6091	0.44946	0.99984	0.12888	0.96937	0.98764	-	-	-	-	-	-	-	-	-	-	-	-	-	-	-	-
22435	WausLG20.532	1430	KOG0065	Secondary metabolites biosynthesis, transport and catabolism	-	GO:0016020(membrane)	GO:0005524(ATP binding),GO:0016887(ATPase activity)	-	XP_010244003.1	XP_010244003.1 PREDICTED: pleiotropic drug resistance protein 2-like isoform X1 [Nelumbo nucifera]	Q7PC87|AB34G_ARATH	ABC transporter G family member 34 OS=Arabidopsis thaliana OX=3702 GN=ABCG34 PE=2 SV=1	12.7242	19.2496	11.8168	15.9714	23.7279	15.9237	18.2406	25.125	29.0105	27.5501	15.919	24.1121	2908	8249	2179	9103	11768	4605	3535	4955	5632	4766	7925	15123	-0.43879	0.044544	0.15512	0.23327	0.28207	0.99984	-0.67424	0.0060618	0.042229	Azfi_s0008.g011362	XP_001697890.1	MQM16819.1	RAL45574.1	XP_010926683.1	Lminor_002945.mRNA1	XP_031499769.1	NP_001046678.2	XP_024360152.1	Spipo0G0068800.v2.290	unitig_0.g761	KMZ69742.1	LOC_Os11g37700.1	104456	XP_020527292.1	AT2G36380
22436	WausLG20.534	185	KOG1075	General function prediction only	-	-	-	-	XP_027166413.1	XP_027166413.1 uncharacterized protein LOC113766418 [Coffea eugenioides]	P0C2F6|RNHX1_ARATH	Putative ribonuclease H protein At1g65750 OS=Arabidopsis thaliana OX=3702 GN=At1g65750 PE=3 SV=1	0	0	0	0	0	0	0	0	0	0	0	0	0	0	0	0	0	0	0	0	0	0	0	0	NA	NA	NA	NA	NA	NA	NA	NA	NA	Azfi_s0001.g000133	-	MQL77174.1	RAL49346.1	XP_010918676.1	-	XP_031502653.1	NP_001066197.2	-	Spipo0G0011800.v2.290	-	-	LOC_Os01g51650.1	224196	XP_011629362.1	AT3G24255
22437	WausLG20.536	245	KOG3217	Signal transduction mechanisms	GO:0006470(protein dephosphorylation)	-	GO:0004725(protein tyrosine phosphatase activity)	K01104 E3.1.3.48; protein-tyrosine phosphatase [EC:3.1.3.48]	XP_020249483.1	XP_020249483.1 uncharacterized protein LOC109826878, partial [Asparagus officinalis]	Q55535|Y328_SYNY3	Putative low molecular weight protein-tyrosine-phosphatase slr0328 OS=Synechocystis sp. (strain PCC 6803 / Kazusa) OX=1111708 GN=slr0328 PE=1 SV=1	67.8496	70.5096	53.936	51.8507	46.6381	43.6136	44.2771	40.0427	40.0608	42.0256	46.9493	38.3416	2657	5176	1704	5063	3963	2161	1470	1353	1333	1246	4004	4120	0.51015	0.0025208	0.019733	-0.042918	0.75762	0.99984	0.55109	0.003001	0.025798	Azfi_s0045.g029939	XP_001692754.1	MQM16816.1	-	XP_010908806.2	Lminor_013557.mRNA1	XP_031499943.1	NP_001062484.1	XP_024367860.1	Spipo0G0179600.v2.290	unitig_8.g3286	KMZ72404.1	LOC_Os08g44320.1	-	XP_006851550.2	AT3G44620
22438	WausLG20.537	32	-	-	-	-	-	-	-	-	-	-	0	0	0	0	0	0	0	0	0	0	0	0	0	0	0	0	0	0	0	0	0	0	0	0	NA	NA	NA	NA	NA	NA	NA	NA	NA	-	-	-	-	-	-	-	-	-	-	-	-	-	-	-	-
22439	WausLG20.538	318	KOG0374	General function prediction only; Signal transduction mechanisms	-	-	GO:0016787(hydrolase activity)	-	XP_010912245.1	XP_010912245.1 PREDICTED: uncharacterized protein LOC105038217 [Elaeis guineensis]	Q9SR62|RLPH2_ARATH	Tyrosine-protein phosphatase RLPH2 OS=Arabidopsis thaliana OX=3702 GN=RLPH2 PE=1 SV=1	53.5005	44.579	56.2146	36.4355	42.2989	31.2588	30.9307	37.3619	50.4248	32.308	28.6062	37.2821	2727	4261	2312	4632	4679	2016	1337	1644	2184	1247	3176	5215	0.44933	0.013223	0.066333	0.081018	0.69264	0.99984	0.36629	0.10893	0.30772	Azfi_s0004.g008695	XP_001701579.1	MQM16820.1	RAL54882.1	XP_010912245.1	Lminor_013558.mRNA1	XP_031499535.1	NP_001052724.1	XP_024391787.1	Spipo7G0033400.v2.290	unitig_578.g15761	KMZ72004.1	LOC_Os04g33470.1	13295	XP_006851558.1	AT3G09970
22440	WausLG20.539	498	-	-	-	-	-	-	XP_022866332.1	XP_022866332.1 uncharacterized protein LOC111386127 isoform X1 [Olea europaea var. sylvestris]	-	-	10.6365	7.17024	3.55683	2.9365	3.41667	2.37417	3.0572	4.35192	2.54414	3.95186	1.69462	3.50339	852	1076	230	586	594	241	208	301	173	240	296	770	0.93235	0.027468	0.11183	-0.16767	0.57504	0.99984	1.0961	0.017446	0.089523	Azfi_s0010.g012086	-	MQL76944.1	RAL51676.1	XP_010912197.1	Lminor_022019.mRNA1	XP_031487199.1	NP_001066231.1	-	Spipo7G0032900.v2.290	unitig_27.g25393	KMZ72357.1	LOC_Os01g21590.1	-	XP_006851780.1	AT3G10040
22441	WausLG20.54	163	KOG2246	Carbohydrate transport and metabolism	-	-	-	-	PON40679.1	PON40679.1 hypothetical protein PanWU01x14_295840 [Parasponia andersonii]	-	-	0.072459	0.072558	0.080405	0.019403	0.025919	0.402905	0	0.228419	0.124374	0.129716	0.013259	0.4989	2	4	2	2	2	14	0	6	3	3	1	36	-1.3786	0.30362	0.54488	0.13411	0.92556	0.99984	-1.5265	0.21591	0.47342	Azfi_s0012.g012981	-	MQM20227.1	RAL49947.1	XP_019705462.2	Lminor_006690.mRNA1	XP_031494857.1	NP_001065065.2	XP_024358295.1	Spipo1G0110200.v2.290	-	KMZ68389.1	LOC_Os10g37260.1	-	XP_020527455.1	AT1G33250
22442	WausLG20.540	1759	KOG1473	Transcription; Chromatin structure and dynamics	-	-	-	-	XP_008776138.1	XP_008776138.1 DDT domain-containing protein PTM-like isoform X1 [Phoenix dactylifera]	F4JYC8|PTM_ARATH	DDT domain-containing protein PTM OS=Arabidopsis thaliana OX=3702 GN=PTM PE=1 SV=1	11.0337	11.0767	11.0916	10.7533	10.0047	8.63395	9.30861	10.1271	8.05281	8.89457	9.17202	10.4948	3110	5855	2522	7559	6120	3079	2225	2464	1929	1898	5632	8118	0.23208	0.0039037	0.027283	-0.039772	0.69861	0.99984	0.27117	0.010468	0.062528	Azfi_s0087.g042229	XP_001700937.1	MQL76943.1	RAL37517.1	XP_010912209.1	Lminor_007245.mRNA1	XP_031499122.1	NP_001065751.2	XP_024379599.1	Spipo7G0033000.v2.290	unitig_46.g18236	KMZ63464.1	LOC_Os11g05130.2	42016	XP_006851759.1	AT5G22760
22443	WausLG20.541	147	-	-	-	-	-	-	-	-	-	-	4.56734	5.10124	5.59186	5.03339	4.36633	3.89372	3.97148	4.79358	5.24632	3.1631	4.40684	4.04323	109	227	107	298	225	117	80	99	106	57	228	263	0.27311	0.10783	0.28131	0.0067461	0.97705	0.99984	0.26521	0.25736	0.524	-	-	-	-	-	-	-	-	-	-	-	-	-	-	-	-
22444	WausLG20.542	93	-	-	-	-	-	-	-	-	-	-	0	0	0	0	0	0	0	0	0	0	0	0	0	0	0	0	0	0	0	0	0	0	0	0	NA	NA	NA	NA	NA	NA	NA	NA	NA	-	-	-	-	-	-	-	-	-	-	-	-	-	-	-	-
22445	WausLG20.544	776	KOG2352	Amino acid transport and metabolism	-	-	-	-	ACG35726.1	ACG35726.1 hypothetical protein [Zea mays]	Q8LJS2|HDT1_SOYBN	Histone deacetylase HDT1 OS=Glycine max OX=3847 GN=HDT1 PE=2 SV=1	289.136	272.91	217.336	203.575	125.026	114.445	117.047	170.756	109.784	124.952	101.045	157.131	35923	63578	21782	63077	33708	17990	12330	18308	11587	11750	27346	53575	0.93479	9.29e-07	4.2e-05	-0.084105	0.61831	0.99984	1.0173	1.29e-07	1.07e-05	Azfi_s0027.g023479	-	MQL94551.1	RAL45580.1	XP_010940481.1	Lminor_017900.mRNA1	XP_031476963.1	NP_001062267.1	XP_024368928.1	Spipo7G0033200.v2.290	unitig_578.g16358	KMZ67053.1	LOC_Os08g40890.1	-	XP_011625987.1	AT5G04610
22446	WausLG20.545	945	KOG4197	General function prediction only	-	-	GO:0008270(zinc ion binding),GO:0005515(protein binding)	-	XP_017701811.1	XP_017701811.1 pentatricopeptide repeat-containing protein At4g02750-like [Phoenix dactylifera]	Q9SY02|PP301_ARATH	Pentatricopeptide repeat-containing protein At4g02750 OS=Arabidopsis thaliana OX=3702 GN=PCMP-H24 PE=3 SV=1	9.7722	7.33034	10.2163	7.76038	6.91639	6.18222	6.5139	8.7696	7.20357	6.66984	6.11695	9.07299	1483	2086	1251	2937	2278	1187	838	1149	929	766	2022	3778	0.33048	0.041656	0.14795	0.049555	0.74774	0.99984	0.28015	0.10237	0.29596	Azfi_s0092.g042995	XP_001690394.1	MQL94552.1	RAL45578.1	XP_010931698.1	Lminor_022268.mRNA1	XP_031475877.1	NP_001172804.1	XP_024400212.1	Spipo7G0033300.v2.290	unitig_32.g11548	KMZ71785.1	LOC_Os02g05720.1	36051	XP_011626032.2	AT4G02750
22447	WausLG20.546	192	KOG0800	Posttranslational modification, protein turnover, chaperones	-	-	-	-	XP_010242645.1	XP_010242645.1 PREDICTED: RING-H2 finger protein ATL38-like [Nelumbo nucifera]	Q9SN28|ATL7_ARATH	RING-H2 finger protein ATL7 OS=Arabidopsis thaliana OX=3702 GN=ATL7 PE=2 SV=1	80.6582	79.272	68.9751	62.1526	66.0638	50.5423	57.6738	62.8299	54.968	60.9943	68.892	65.2029	2485	4580	1715	4776	4417	1970	1507	1671	1439	1423	4623	5513	0.32497	0.030548	0.12014	0.097604	0.45973	0.99984	0.2262	0.16151	0.39647	Azfi_s0402.g068322	XP_001698940.1	MQM14975.1	RAL46236.1	XP_010940425.1	Lminor_009784.mRNA1	XP_031475249.1	NP_001047725.1	XP_024360653.1	Spipo0G0123200.v2.290	unitig_749.g14358	KMZ69769.1	LOC_Os02g45390.1	74262	XP_006851574.1	AT4G10150
22448	WausLG20.547	317	KOG0315	General function prediction only	-	-	GO:0005515(protein binding)	K08266 MLST8, GBL; target of rapamycin complex subunit LST8	XP_021611543.1	XP_021611543.1 protein LST8 homolog [Manihot esculenta]	Q9AYE4|LST8_ORYSJ	Target of rapamycin complex subunit LST8 OS=Oryza sativa subsp. japonica OX=39947 GN=LST8 PE=1 SV=1	50.4634	46.3769	51.7939	53.3617	44.5496	33.3034	30.4171	42.2277	42.9995	41.715	30.3223	45.1067	2548	4391	2110	6719	4881	2128	1303	1840	1845	1594	3335	6250	0.44925	0.0021117	0.017428	0.1006	0.55062	0.99984	0.3486	0.010561	0.062908	Azfi_s0909.g092270	XP_001700456.1	MQM14974.1	RAL51821.1	XP_010917967.1	Lminor_004120.mRNA1	XP_031484818.1	NP_001050907.1	XP_024389225.1	Spipo23G0017500.v2.290	unitig_26.g9041	KMZ73918.1	LOC_Os03g47780.1	96790	XP_006846178.1	AT3G18140
22449	WausLG20.55	197	-	-	-	-	-	-	-	-	-	-	0	0	0	0	0	0.037413	0	0	0	0	0	0.146624	0	0	0	0	0	2	0	0	0	0	0	13	-1.7753	0.61308	0.80351	1.3634	0.68952	0.99984	-3.1323	0.36211	0.63471	-	-	-	-	-	-	-	-	-	-	-	-	-	-	-	-
22450	WausLG20.56	80	-	-	-	-	-	-	-	-	-	-	0	0	0	0	0	0	0	0	0	0	0	0	0	0	0	0	0	0	0	0	0	0	0	0	NA	NA	NA	NA	NA	NA	NA	NA	NA	-	-	-	-	-	-	-	-	-	-	-	-	-	-	-	-
22451	WausLG20.57	542	-	-	GO:0006351(transcription, DNA-templated)	-	GO:0003677(DNA binding),GO:0003899(DNA-directed 5'-3' RNA polymerase activity)	K10908 POLRMT, RPO41; DNA-directed RNA polymerase, mitochondrial [EC:2.7.7.6]	KZV14671.1	KZV14671.1 DNA-dependent RNA polymerase [Dorcoceras hygrometricum]	P10581|RPOP_MAIZE	Probable DNA-directed RNA polymerase OS=Zea mays OX=4577 PE=3 SV=1	0	0.01758	0.028458	0	0.018487	0.025169	0.047904	0.010641	0	0.027581	0.660235	0.007885	0	3	2	0	4	3	4	1	0	2	126	2	-1.387	0.38225	0.62335	2.7086	NA	NA	-4.0686	NA	NA	-	-	-	RAL49259.1	-	Lminor_018292.mRNA1	XP_031502610.1	-	-	-	-	KMZ74274.1	-	-	-	-
22452	WausLG20.58	925	-	-	GO:0006260(DNA replication)	-	GO:0000166(nucleotide binding),GO:0003677(DNA binding),GO:0003887(DNA-directed DNA polymerase activity),GO:0003676(nucleic acid binding)	-	PIA41059.1	PIA41059.1 hypothetical protein AQUCO_02300090v1 [Aquilegia coerulea]	P10582|DPOM_MAIZE	DNA polymerase OS=Zea mays OX=4577 PE=3 SV=1	0	0.011467	0	0	0	0.012952	0	0	0	0.007067	0.016411	0.012723	0	4	0	0	0	3	0	0	0	1	6	6	-0.11525	0.97328	0.98769	1.3803	0.58559	0.99984	-1.4717	0.56952	0.79036	-	-	-	-	-	-	XP_031489102.1	-	-	-	unitig_87.g28025	-	-	-	-	-
22453	WausLG20.59	116	-	-	-	-	-	-	-	-	-	-	0	0	0	0	0	0	0	0	0	0	0	0	0	0	0	0	0	0	0	0	0	0	0	0	NA	NA	NA	NA	NA	NA	NA	NA	NA	-	-	-	-	-	-	-	-	-	-	-	-	-	-	-	-
22454	WausLG20.6	118	-	-	-	-	-	-	-	-	-	-	0	0	0	0	0	0	0	0	0	0	0	0	0	0	0	0	0	0	0	0	0	0	0	0	NA	NA	NA	NA	NA	NA	NA	NA	NA	-	-	-	-	-	-	-	-	-	-	-	-	-	-	-	-
22455	WausLG20.60	125	-	-	-	-	-	-	-	-	-	-	0.377687	1.53451	0	0	0.005724	0.235441	0.797086	0.175514	0.051503	0	0.097296	0.655493	8	59	0	0	1	7	14	4	1	0	5	37	0.6166	0.71398	0.86373	-0.63556	0.66049	0.99984	1.2809	0.52674	0.76353	-	-	-	-	-	-	-	-	-	-	-	-	-	-	-	-
22456	WausLG20.61	160	-	-	-	-	-	-	-	-	-	-	1.84523	11.3105	0.068146	0.058364	0.078135	1.19163	5.25568	0.814661	0.04294	0.044328	1.37405	3.20365	48	547	2	4	5	39	115	19	1	1	78	227	0.90518	0.50008	0.7261	-0.66486	0.61855	0.99984	1.5646	0.29658	0.56888	-	-	-	-	-	-	-	-	-	-	-	-	-	-	-	-
22457	WausLG20.65	98	-	-	-	-	-	-	-	-	-	-	0	0	0	0	0	0	0	0	0	0	0	0	0	0	0	0	0	0	0	0	0	0	0	0	NA	NA	NA	NA	NA	NA	NA	NA	NA	-	-	-	-	-	-	-	-	-	-	-	-	-	-	-	-
22458	WausLG20.68	57	-	-	-	-	-	-	-	-	-	-	0	0	0	0	0	0	0	0	0	0	0	0	0	0	0	0	0	0	0	0	0	0	0	0	NA	NA	NA	NA	NA	NA	NA	NA	NA	-	-	-	-	-	-	-	-	-	-	-	-	-	-	-	-
22459	WausLG20.69	91	-	-	-	-	-	-	-	-	-	-	0	0	0	0	0	0	0	0	0	0	0	0	0	0	0	0	0	0	0	0	0	0	0	0	NA	NA	NA	NA	NA	NA	NA	NA	NA	-	-	-	-	-	-	-	-	-	-	-	-	-	-	-	-
22460	WausLG20.71	438	KOG2753	General function prediction only	-	GO:0005737(cytoplasm),GO:0005852(eukaryotic translation initiation factor 3 complex)	GO:0003743(translation initiation factor activity)	K15030 EIF3M; translation initiation factor 3 subunit M	XP_010260449.1	XP_010260449.1 PREDICTED: eukaryotic translation initiation factor 3 subunit M-like [Nelumbo nucifera]	Q54KZ8|EIF3M_DICDI	Eukaryotic translation initiation factor 3 subunit M OS=Dictyostelium discoideum OX=44689 GN=eif3m PE=1 SV=1	63.5027	73.8249	73.0552	66.0848	64.4066	65.0279	56.193	61.8515	66.1341	54.1259	44.7267	66.2987	4433	9662	4114	11503	9755	5743	3326	3726	3921	2860	6800	12699	0.17972	0.090645	0.2507	-0.090523	0.52882	0.99984	0.26908	0.065599	0.22347	Azfi_s0174.g055958	XP_001696843.1	MQL71875.1	RAL46794.1	XP_019704029.1	Lminor_012611.mRNA1	XP_031492861.1	NP_001051998.1	XP_024395499.1	Spipo7G0065400.v2.290	unitig_748.g8420	KMZ66857.1	LOC_Os04g01290.1	116951	XP_006855971.1	AT5G15610
22461	WausLG20.72	74	-	-	-	-	-	-	-	-	-	-	1.89689	8.36227	9.56084	11.0118	8.76429	9.70215	15.117	15.7964	10.8969	7.00221	9.92727	10.4619	23	188	92	328	227	147	153	163	111	64	258	343	-0.65421	0.17108	0.384	-0.32884	0.25554	0.99984	-0.31981	0.51526	0.75479	-	-	MQL71874.1	RAL37842.1	-	Lminor_019635.mRNA1	-	-	-	Spipo7G0065500.v2.290	-	-	-	-	-	AT3G48490
22462	WausLG20.74	104	-	-	-	-	-	-	-	-	-	-	0	0	0	0	0	0	0	0	0	0	0	0	0	0	0	0	0	0	0	0	0	0	0	0	NA	NA	NA	NA	NA	NA	NA	NA	NA	-	-	-	-	-	-	-	-	-	-	-	-	-	-	-	-
22463	WausLG20.75	111	-	-	-	-	-	-	-	-	-	-	0	0	0	0	0	0	0	0	0	0	0	0	0	0	0	0	0	0	0	0	0	0	0	0	NA	NA	NA	NA	NA	NA	NA	NA	NA	-	-	-	-	-	-	-	-	-	-	-	-	-	-	-	-
22464	WausLG20.79	156	-	-	-	-	-	-	XP_008791428.1	XP_008791428.1 ethylene-responsive transcription factor ERF061 [Phoenix dactylifera]	-	-	0	0	0	0	0	0	0	0	0	0	0	0	0	0	0	0	0	0	0	0	0	0	0	0	NA	NA	NA	NA	NA	NA	NA	NA	NA	-	-	MQL94096.1	RAL50998.1	-	Lminor_021519.mRNA1	-	-	-	-	-	KMZ66301.1	-	-	-	-
22465	WausLG20.8	222	-	-	-	-	-	-	-	-	-	-	4.35436	2.94796	2.51542	2.82296	2.20072	1.81908	4.26471	3.00711	1.18294	1.88011	1.46621	3.96703	156	198	73	252	171	83	130	93	36	51	115	389	0.20448	0.55636	0.76965	-0.40193	0.38851	0.99984	0.60024	0.16733	0.40637	-	-	-	-	-	-	-	-	-	Spipo7G0070100.v2.290	-	-	-	-	-	AT3G06868
22466	WausLG20.80	233	-	-	GO:0006355(regulation of transcription, DNA-templated)	-	GO:0003700(DNA-binding transcription factor activity),GO:0003677(DNA binding)	-	XP_008776202.1	XP_008776202.1 ethylene-responsive transcription factor ERF061-like [Phoenix dactylifera]	Q8H1E4|RAP24_ARATH	Ethylene-responsive transcription factor RAP2-4 OS=Arabidopsis thaliana OX=3702 GN=RAP2-4 PE=1 SV=1	0.622362	0.254735	5.19651	1.24613	2.33358	0.657244	1.38832	0.544053	0.577777	1.32391	1.29498	0.021223	24	18	158	117	190	32	45	18	19	38	106	3	0.52104	0.53462	0.75234	-0.57806	0.54254	0.99984	1.1035	0.30422	0.57783	Azfi_s0398.g068193	XP_001699213.1	MQM08705.1	RAL50998.1	XP_010924856.1	Lminor_021414.mRNA1	XP_031492656.1	NP_001048142.1	XP_024375087.1	Spipo7G0065200.v2.290	unitig_8.g3605	KMZ66301.1	LOC_Os05g49700.1	87398	XP_011621406.1	AT1G78080
22467	WausLG20.81	608	-	-	-	-	-	-	XP_019708303.1	XP_019708303.1 PREDICTED: protein WVD2-like 7 isoform X2 [Elaeis guineensis]	Q9SJ62|WDL4_ARATH	Protein WVD2-like 4 OS=Arabidopsis thaliana OX=3702 GN=WDL4 PE=1 SV=2	0.93254	1.24625	3.27901	2.89385	2.34702	2.62977	2.64068	3.03619	1.4752	1.93902	2.98362	3.577	91	227	257	701	495	323	218	255	122	143	631	953	-0.34925	0.36271	0.60631	-0.071834	0.81185	0.99984	-0.27046	0.55716	0.78327	Azfi_s1314.g101341	-	MQL70814.1	RAL46910.1	XP_010930019.1	Lminor_013083.mRNA1	XP_031477007.1	NP_001055577.1	XP_024363318.1	Spipo7G0065100.v2.290	unitig_26.g10330	KMZ61911.1	LOC_Os12g17530.1	-	XP_020527753.1	AT3G26050
22468	WausLG20.82	174	-	-	-	-	-	-	-	-	-	-	0	0.037987	0.003238	0.199927	0.153943	1.75747	0.469348	0.217363	0	0.160933	5.37098	0.452746	0	2	1	14	10	63	12	6	0	4	328	35	-3.1673	0.0072564	0.042962	1.2131	NA	NA	-4.4255	NA	NA	-	-	MQL94100.1	-	-	-	-	-	-	Spipo7G0065000.v2.290	-	-	-	-	-	-
22469	WausLG20.83	246	KOG1039	Posttranslational modification, protein turnover, chaperones	-	-	-	-	XP_010932290.1	XP_010932290.1 PREDICTED: uncharacterized protein LOC105052994 [Elaeis guineensis]	Q9M022|AIRP2_ARATH	E3 ubiquitin-protein ligase AIRP2 OS=Arabidopsis thaliana OX=3702 GN=AIRP2 PE=1 SV=1	21.9557	24.2884	23.0689	16.3349	25.2764	17.4761	16.6669	19.0905	14.669	22.5776	22.7156	19.9936	865	1793	733	1604	2160	871	557	649	491	673	1948	2160	0.14688	0.46677	0.69796	0.04447	0.83632	0.99984	0.10264	0.63546	0.82947	Azfi_s0012.g012938	-	MQL83424.1	RAL53338.1	XP_010932290.1	Lminor_016996.mRNA1	XP_031481891.1	NP_001059363.1	XP_024374177.1	Spipo1G0037800.v2.290	unitig_26.g10375	KMZ61913.1	LOC_Os07g17400.2	115724	XP_006852162.1	AT1G13195
22470	WausLG20.84	292	KOG3049	Energy production and conversion	GO:0006099(tricarboxylic acid cycle),GO:0055114(oxidation-reduction process)	-	GO:0009055(electron transfer activity),GO:0051536(iron-sulfur cluster binding),GO:0051537(2 iron, 2 sulfur cluster binding),GO:0016491(oxidoreductase activity)	K00235 SDHB, SDH2; succinate dehydrogenase (ubiquinone) iron-sulfur subunit [EC:1.3.5.1]	OAY65317.1	OAY65317.1 Succinate dehydrogenase (ubiquinone) iron-sulfur subunit 1, mitochondrial [Ananas comosus]	Q8LB02|SDHB2_ARATH	Succinate dehydrogenase [ubiquinone] iron-sulfur subunit 2, mitochondrial OS=Arabidopsis thaliana OX=3702 GN=SDH2-2 PE=1 SV=2	152.643	151.621	165.076	145.771	177.925	164.319	168.185	173.938	162.235	136.58	179.053	155.338	7160	13335	6246	17052	18111	9752	6689	7041	6464	4849	18294	19996	-0.13256	0.059362	0.18862	-0.0919	0.47656	0.99984	-0.041967	0.76107	0.8998	Azfi_s0345.g065822	XP_001696290.1	MQM20829.1	RAL40943.1	XP_010927575.1	Lminor_005443.mRNA1	XP_031476348.1	NP_001060876.1	XP_024390871.1	Spipo7G0064200.v2.290	unitig_744.g24361	KMZ72561.1	LOC_Os08g02640.2	-	XP_006852286.1	AT5G40650
22471	WausLG20.85	142	-	-	-	-	-	-	-	-	-	-	0	0	0	0	0	0	0	0	0	0	0	0	0	0	0	0	0	0	0	0	0	0	0	0	NA	NA	NA	NA	NA	NA	NA	NA	NA	-	-	-	-	-	-	-	-	-	-	-	-	-	-	-	-
22472	WausLG20.86	357	KOG1294	Replication, recombination and repair	GO:0006281(DNA repair)	-	GO:0004518(nuclease activity)	-	XP_010912903.1	XP_010912903.1 PREDICTED: DNA-(apurinic or apyrimidinic site) lyase [Elaeis guineensis]	Q5XF07|APE1L_ARATH	DNA-(apurinic or apyrimidinic site) lyase OS=Arabidopsis thaliana OX=3702 GN=APE1L PE=1 SV=1	3.34234	3.62648	4.84592	6.3769	4.31095	3.66587	3.89277	5.84605	3.9394	4.65846	2.86975	5.04412	191	388	223	906	533	265	188	288	191	201	357	789	0.066895	0.79382	0.90667	-0.089835	0.69331	0.99984	0.15613	0.57129	0.79145	Azfi_s0045.g029758	XP_001703445.1	MQL97244.1	RAL47542.1	XP_010912903.1	Lminor_015659.mRNA1	XP_031481758.1	NP_001066573.1	XP_024364248.1	Spipo7G0064300.v2.290	unitig_32.g11163	KMZ61655.1	LOC_Os12g18200.1	115720	XP_006852280.1	AT3G48425
22473	WausLG20.87	292	KOG3049	Energy production and conversion	GO:0006099(tricarboxylic acid cycle),GO:0055114(oxidation-reduction process)	-	GO:0009055(electron transfer activity),GO:0051536(iron-sulfur cluster binding),GO:0051537(2 iron, 2 sulfur cluster binding),GO:0016491(oxidoreductase activity)	K00235 SDHB, SDH2; succinate dehydrogenase (ubiquinone) iron-sulfur subunit [EC:1.3.5.1]	OAY65317.1	OAY65317.1 Succinate dehydrogenase (ubiquinone) iron-sulfur subunit 1, mitochondrial [Ananas comosus]	Q8LB02|SDHB2_ARATH	Succinate dehydrogenase [ubiquinone] iron-sulfur subunit 2, mitochondrial OS=Arabidopsis thaliana OX=3702 GN=SDH2-2 PE=1 SV=2	152.693	149.534	159.491	140.069	178.281	164.8	163.974	177.47	162.695	139.202	182.127	151.741	7163	13152	6035	16385	18147	9780	6521	7184	6483	4942	18608	19533	-0.16329	0.03859	0.14078	-0.085238	0.52179	0.99984	-0.079466	0.58146	0.79627	Azfi_s0345.g065822	XP_001696290.1	MQM20829.1	RAL40943.1	XP_010927575.1	Lminor_005443.mRNA1	XP_031476348.1	NP_001060876.1	XP_024390871.1	Spipo7G0064200.v2.290	unitig_744.g24361	KMZ72561.1	LOC_Os08g02640.2	-	XP_006852286.1	AT5G40650
22474	WausLG20.88	20	-	-	-	-	-	-	-	-	-	-	0	0	0	0	0	0	0	0	0	0	0	0	0	0	0	0	0	0	0	0	0	0	0	0	NA	NA	NA	NA	NA	NA	NA	NA	NA	-	-	-	-	-	-	-	-	-	-	-	-	-	-	-	-
22475	WausLG20.89	963	KOG2076	Transcription	-	-	GO:0005515(protein binding)	K15201 GTP3C3, TFC4; general transcription factor 3C polypeptide 3 (transcription factor C subunit 4)	OVA19138.1	OVA19138.1 Tetratricopeptide repeat-containing domain [Macleaya cordata]	Q9Y5Q9|TF3C3_HUMAN	General transcription factor 3C polypeptide 3 OS=Homo sapiens OX=9606 GN=GTF3C3 PE=1 SV=1	9.3873	10.8951	11.839	11.1056	11.6011	12.7546	11.2766	12.4557	14.2951	12.7034	10.7116	12.815	1442	3138	1467	4255	3867	2479	1469	1651	1866	1477	3584	5402	-0.13482	0.19788	0.42022	0.081317	0.48173	0.99984	-0.21779	0.074673	0.24342	Azfi_s0061.g035054	-	MQL78370.1	RAL39338.1	XP_010930397.1	Lminor_005445.mRNA1	XP_031489896.1	NP_001067667.1	XP_024383408.1	Spipo7G0064100.v2.290	unitig_26.g9845	KMZ60000.1	LOC_Os11g16540.1	-	XP_020518987.1	AT1G17680
22476	WausLG20.9	530	KOG0265	RNA processing and modification	-	-	GO:0005515(protein binding)	-	XP_010909241.1	XP_010909241.1 PREDICTED: U5 small nuclear ribonucleoprotein 40 kDa protein isoform X1 [Elaeis guineensis]	Q96DI7|SNR40_HUMAN	U5 small nuclear ribonucleoprotein 40 kDa protein OS=Homo sapiens OX=9606 GN=SNRNP40 PE=1 SV=1	6.32272	6.12335	6.10935	4.31998	1.75155	2.21508	2.80389	3.93188	1.44845	1.89325	2.00762	3.40355	537	974	419	914	323	238	202	288	105	122	371	793	1.1348	2.76e-05	0.00061728	-0.26578	0.4421	0.99984	1.3938	1.21e-06	6.9e-05	Azfi_s0236.g059543	XP_001699653.1	MQL69676.1	RAL49945.1	XP_010909241.1	Lminor_017598.mRNA1	XP_031483053.1	NP_001051916.1	XP_024387963.1	Spipo7G0070200.v2.290	unitig_21.g20335	KMZ56725.1	LOC_Os03g63470.1	-	XP_006844789.2	AT5G50970
22477	WausLG20.91	180	-	-	-	-	GO:0009055(electron transfer activity)	-	OEL19380.1	OEL19380.1 hypothetical protein BAE44_0019601 [Dichanthelium oligosanthes]	Q9T076|ENL2_ARATH	Early nodulin-like protein 2 OS=Arabidopsis thaliana OX=3702 GN=At4g27520 PE=1 SV=1	0.653092	0.358024	0.819006	0.185593	0.26071	0.459776	1.999	0.591954	0.346296	0.544745	62.9518	0.34497	19	20	20	14	17	17	50	15	9	12	3968	28	-0.69651	0.37258	0.61473	4.3472	NA	NA	-5.0461	NA	NA	Azfi_s0004.g008528	-	MQL97240.1	RAL41261.1	XP_010935660.1	Lminor_005446.mRNA1	XP_031490748.1	NP_001054234.1	XP_024374911.1	Spipo7G0064000.v2.290	unitig_62.g23302	KMZ58846.1	LOC_Os04g57750.1	33125	XP_006857771.2	AT3G18590
22478	WausLG20.93	236	-	-	-	-	-	-	-	-	-	-	31.0111	33.5545	7.84171	49.28	19.8659	23.7546	44.8633	24.3439	40.1132	43.3105	12.3952	51.2749	1178	2390	241	4667	1638	1142	1445	798	1294	1245	1026	5344	0.14693	0.75988	0.892	0.37175	0.37497	0.99984	-0.22768	0.67323	0.85497	-	-	-	-	-	-	-	-	-	-	-	-	-	-	-	-
22479	WausLG20.94	65	-	-	-	-	-	-	-	-	-	-	0	0	0	0.174179	0	0	0	0	0	0	0	0	0	0	0	5	0	0	0	0	0	0	0	0	1.8273	0.60044	0.79665	NA	NA	NA	2.0496	0.55684	0.78327	-	-	-	-	-	-	-	-	-	-	-	-	-	-	-	-
22480	WausLG20.95	234	-	-	-	-	-	-	-	-	-	-	22.2967	26.3347	6.39896	35.8752	13.3745	18.7065	33.2489	14.1386	25.5393	32.5931	7.71223	39.3915	839	1857	195	3364	1092	890	1060	459	816	928	632	4065	0.22785	0.63937	0.81814	0.38709	0.41336	0.99984	-0.1616	0.76954	0.90473	-	-	-	-	-	-	-	-	-	-	-	-	-	-	-	-
22481	WausLG20.96	129	-	-	-	-	-	-	-	-	-	-	7.96865	14.6429	6.92287	26.4523	21.8432	76.1129	33.8888	54.8639	7.44266	25.2274	14.9887	31.6568	166	572	117	1373	987	2004	598	985	132	398	680	1808	-1.714	0.00053477	0.0062069	-1.2435	0.011528	0.99984	-0.46757	0.37924	0.65268	-	-	-	-	-	-	-	-	-	-	-	-	-	-	-	-
22482	WausLG20.97	93	-	-	-	-	-	-	-	-	-	-	0	0	0	0	0	0	0	0	0	0	0	0	0	0	0	0	0	0	0	0	0	0	0	0	NA	NA	NA	NA	NA	NA	NA	NA	NA	-	-	-	-	-	-	-	-	-	-	-	-	-	-	-	-
22483	WausLG20.98	321	KOG2914	General function prediction only	-	-	GO:0016787(hydrolase activity)	-	XP_020246478.1	XP_020246478.1 haloacid dehalogenase-like hydrolase domain-containing protein At3g48420 [Asparagus officinalis]	Q94K71|CBBY_ARATH	CBBY-like protein OS=Arabidopsis thaliana OX=3702 GN=CBBY PE=1 SV=1	250.99	266.855	321.53	299.189	295.955	277.356	249.189	262.345	245.768	246.74	276.236	211.76	12860	25638	13289	38231	32906	17980	10825	11600	10697	9569	30830	29776	0.086539	0.43452	0.67149	-0.12598	0.38396	0.99984	0.21158	0.15423	0.38436	Azfi_s0008.g011293	XP_001693180.1	MQM22212.1	RAL54168.1	XP_010910627.2	Lminor_012384.mRNA1	XP_031476620.1	NP_001050499.1	XP_024386687.1	Spipo7G0063900.v2.290	unitig_0.g1407	KMZ57332.1	LOC_Os03g36750.1	179487	XP_006852271.2	AT3G48420
22484	WausLG20.99	302	-	-	-	-	GO:0016491(oxidoreductase activity)	K10251 HSD17B12, KAR, IFA38; 17beta-estradiol 17-dehydrogenase / very-long-chain 3-oxoacyl-CoA reductase [EC:1.1.1.62 1.1.1.330]	XP_011098792.1	XP_011098792.1 very-long-chain 3-oxoacyl-CoA reductase 1 [Sesamum indicum]	Q8L9C4|KCR1_ARATH	Very-long-chain 3-oxoacyl-CoA reductase 1 OS=Arabidopsis thaliana OX=3702 GN=KCR1 PE=1 SV=1	9.40826	8.71359	10.2317	8.78703	10.2331	6.76945	8.64376	9.55769	7.04256	9.21038	6.50451	9.3029	456	792	400	1062	1077	416	356	400	290	338	687	1238	0.096994	0.52983	0.74794	-0.12563	0.49204	0.99984	0.22298	0.14538	0.36958	Azfi_s0056.g034077	XP_001689640.1	MQM16855.1	RAL40941.1	XP_010912905.2	Lminor_006911.mRNA1	XP_031476608.1	NP_001053125.1	XP_024392510.1	Spipo7G0063800.v2.290	unitig_747.g21137	KMZ70750.1	LOC_Os02g38440.1	45	XP_006852270.1	AT1G67730

### Sheet: TableS19
Table S19. Parts of node genes exhibit different patterns under different flowering treatments
Patterns		Related genes	Annotation*
C-I	C-F
Weak	Strong	WausLG05.807	GLK1
		WausLG10.1002	KAN2
		WausLG17.597	APETALA2-like protein 2
		WausLG08.1003	ERF3-like or ERF4
Strong	Weak	WausLG08.783	PIF3
		WausLG06.531	LOB domain-containing protein 6
		WausLG11.860	TCP3
		WausLG13.904	TCP23
Absent	Present	WausLG01.1024	WRKY transcription factor 55
		WausLG07.1448	LG2
		WausLG02.916	Barley B recombinant-like protein D
		WausLG10.56	Squamosa promoter-binding-like protein 8
		WausLG05.332	Zinc finger CCCH domain-containing protein 39
		WausLG16.473	ABA responsive element binding factor
Present	Absent	WausLG15.339	MYB73
		WausLG14.879	GATA transcription factor 2
*See Tables S17 and S18 for detailed annotation.

### Sheet: TableS20
Table S20. Cell type annotation based on the snRNA-Seq of W. australiana plantlets
Cluster	Top location	Top location representative gene number*	Top 2 location**	Typical expression location
0	Germinating seeds	5/5	Seed/silique	Germinating seeds, seed/silique, root, leaf
1	Senescent petiole	9/11	Petal	Senescent petiole, petal, root
2	Flower	5/6	Senescent petiole	Flower, senescent petiole, 1st internode, silique
3	Root	4/5	Silique	Root, silique, germinating seeds, 1st internode
4	Petal	4/5	Flower	Petal, flower, axis of inflorescence, pedicel
5	Seed	4/5	Silique, flower	Seed, silique, flower
6	Flower	7/13	Petal	Flower, petal, senescent petiole, leaf
7	Sepal	5/5	Silique	Sepal, silique, leaf
8	Leaf	5/5	Seed	Leaf, seed, axies of inflorescence, flower, root
9	Leaf	7/9	Cotyledon	Leaf, Cotyledon, flower
10	Cotyledon	4/5	Leaf	Cotyledon, leaf, pedicel, hypocotyl, silique, germinating seeds, flower
11	Root	4/4	Germinating seeds	Root, germinating seeds, senescent petiole
12	Root	4/4	Germinating seeds	Root, germinating seeds, silique
13	Flower	3/5	Pedicel	Flower, pedicel, sepal, 1st internode
14	Flower	5/5	Seed	Flower, sepal, seed
15	Silique	4/4	1st internode	Silique, 1st internode
* Number of expressed gene /number of total gene checked.
**The second top location.

### Sheet: TableS21
Table S21. The Waus genes in the 16 clusters by the SnRNA-Seq of W. australiana plantlets for cell type determination
Count	p_val	avg_log2FC	pct.1	pct.2	p_val_adj	Cluster	Waus gene	Matched Arabidopsis_ID	TOP5	Note	Arabidopsis_ID	AtGene Name	AtGene function	AtExpression location	AtReference	At Representative Gene Model Name	At Gene Description	At Gene Model Type	At Primary Gene Symbol	At All Gene Symbols
1	0	1.34861	0.996	0.955	0	0	WausLG13.79	AT4G33500	1		AT4G33500	PP2C62, PROBABLE PROTEIN PHOSPHATASE	GO Cellular Component located in chloroplast GO Molecular Function enables protein serine phosphatase activity, protein threonine phosphatase activity	carpel, cauline leaf, collective leaf structure, cotyledon, flower, flower pedicel, guard cell, hypocotyl, inflorescence meristem, leaf apex, leaf lamina base, petal, petiole, plant embryo, pollen, root, seed, sepal, shoot apex, shoot system, stamen, stem, vascular leaf	Tair	AT4G33500.1	Protein phosphatase 2C family protein. Loss of function enhances immunity to bacterial pathogens.	protein_coding	PROBABLE PROTEIN PHOSPHATASE (PP2C62)	PROBABLE PROTEIN PHOSPHATASE (PP2C62)
2	0	1.21887	0.989	0.909	0	0	WausLG19.389	AT4G27830
3	2.84375e-223	1.67071	0.604	0.334	3.64341e-219	0	WausLG10.161	AT4G30420	1		AT4G30420	UMAMIT34, USUALLY MULTIPLE ACIDS MOVE IN AND OUT TRANSPORTERS 34	GO Biological Process acts upstream of or within carbohydrate derivative metabolic process, carbohydrate metabolic process, cell wall organization or biogenesis, plant epidermis development GO Cellular Component is active in plasma membrane GO Cellular Component located in chloroplast, mitochondrion GO Molecular Function enables transmembrane transporter activity	carpel, cauline leaf, collective leaf structure, cotyledon, flower, hypocotyl, leaf apex, petal, petiole, plant sperm cell, pollen, pollen tube cell, root, seed, sepal, shoot apex, stamen, stem, vascular leaf	Tair	AT4G30420.1	nodulin MtN21-like transporter family protein	protein_coding	USUALLY MULTIPLE ACIDS MOVE IN AND OUT TRANSPORTERS 34 (UMAMIT34)	USUALLY MULTIPLE ACIDS MOVE IN AND OUT TRANSPORTERS 34 (UMAMIT34)
4	2.13185e-211	1.02457	0.837	0.672	2.73133e-207	0	WausLG03.999	AT3G14420
5	1.44971e-190	1.0844	0.825	0.675	1.85736e-186	0	WausLG01.1929	AT5G04140
6	1.85641e-170	1.25438	0.687	0.501	2.37843e-166	0	WausLG17.538	AT2G38280	1		AT2G38280	ADENOSINE 5'-MONOPHOSPHATE DEAMINASE, ATAMPD, EMBRYONIC FACTOR1, FAC1	GO Biological Process acts upstream of or within embryo development ending in seed dormancy GO Biological Process involved in AMP metabolic process, IMP biosynthetic process, IMP salvage GO Cellular Component is active in cytosol GO Cellular Component located in chloroplast, endoplasmic reticulum, integral component of mitochondrial outer membrane, intracellular membrane-bounded organelle GO Molecular Function enables AMP deaminase activity, protein binding, protein histidine kinase binding	carpel, cauline leaf, collective leaf structure, cotyledon, cultured plant cell, embryo sac, flower, flower pedicel, guard cell, hypocotyl, inflorescence meristem, leaf apex, leaf lamina base, petal, petiole, plant embryo, plant embryo proper, pollen, root, rosette leaf, seed, sepal, shoot apex, shoot system, stamen, stem, vascular leaf	Tair	AT2G38280.1	Encodes a protein with in vitro AMP deaminase activity that is involved in embryogenesis. Homozygous mutant embryos fail to develop past the zygote stage.	protein_coding	EMBRYONIC FACTOR1 (FAC1)	ADENOSINE 5'-MONOPHOSPHATE DEAMINASE (ATAMPD)	EMBRYONIC FACTOR1 (FAC1)
7	5.0185e-168	1.1452	0.699	0.499	6.4297e-164	0	WausLG13.703	AT3G26740
8	3.33596e-166	1.49672	0.476	0.254	4.27404e-162	0	WausLG11.361	AT5G47760	1		AT5G47760	2-PHOSPHOGLYCOLATE PHOSPHATASE 2, ATPGLP2, ATPK5, PGLP2	GO Biological Process acts upstream of or within alpha-amino acid metabolic process, protein phosphorylation, response to inorganic substance GO Cellular Component located in chloroplast, plastid GO Molecular Function enables phosphatase activity, phosphoglycolate phosphatase activity, protein serine/threonine kinase activity	carpel, cauline leaf, collective leaf structure, cotyledon, flower, flower pedicel, fruit, guard cell, hypocotyl, inflorescence meristem, leaf apex, leaf lamina base, petal, petiole, plant embryo, pollen, radicle, root, rosette leaf, seed, sepal, shoot apex, shoot system, stamen, stem, vascular leaf, xylem, Seed and silique	Tair	AT5G47760.1	serine/threonine protein kinase	protein_coding	2-PHOSPHOGLYCOLATE PHOSPHATASE 2 (PGLP2)	(ATPK5)	2-PHOSPHOGLYCOLATE PHOSPHATASE 2 (ATPGLP2)	(PGLP2)	2-PHOSPHOGLYCOLATE PHOSPHATASE 2 (PGLP2)
9	1.44987e-150	0.994263	0.736	0.581	1.85757e-146	0	WausLG08.838	AT1G70580
10	1.76744e-129	1.45593	0.494	0.293	2.26444e-125	0	WausLG07.1293	AT1G09380	1		AT1G09380	UMAMIT25, USUALLY MULTIPLE ACIDS MOVE IN AND OUT TRANSPORTERS 25	GO Biological Process acts upstream of or within anatomical structure maturation, cellular protein modification process, defense response to other organism, developmental growth involved in morphogenesis, plant organ morphogenesis, response to alcohol, response to lipid, tissue development, trichoblast differentiation GO Cellular Component is active in plasma membrane GO Molecular Function enables transmembrane transporter activity	carpel, collective leaf structure, cotyledon, endosperm, flower, hypocotyl, leaf apex, petal, plant embryo, plant sperm cell, pollen, root, sepal, stamen, stem, vascular leaf, Seed and silique	Tair	AT1G09380.1	nodulin MtN21-like transporter family proteinprotein_coding		USUALLY MULTIPLE ACIDS MOVE IN AND OUT TRANSPORTERS 25 (UMAMIT25)	USUALLY MULTIPLE ACIDS MOVE IN AND OUT TRANSPORTERS 25 (UMAMIT25)
11	6.49433e-128	1.12409	0.627	0.474	8.32053e-124	0	WausLG03.1056	-
12	5.18318e-105	0.747346	0.813	0.741	6.64069e-101	0	WausLG17.120	AT1G02850
13	3.29424e-104	0.537516	0.93	0.894	4.22059e-100	0	WausLG17.408	AT4G18593
14	7.41208e-99	1.13163	0.518	0.365	9.49635e-95	0	WausLG07.578	AT5G50640
15	2.72117e-90	1.10796	0.513	0.356	3.48637e-86	0	WausLG05.101	AT1G67090
16	4.12822e-85	0.912035	0.633	0.534	5.28907e-81	0	WausLG06.1087	AT1G06570
17	9.76943e-84	1.15441	0.443	0.295	1.25166e-79	0	WausLG01.1821	AT2G13360
18	1.73655e-79	1.00766	0.557	0.444	2.22487e-75	0	WausLG19.112	AT5G02160
19	3.86548e-79	0.939419	0.568	0.455	4.95245e-75	0	WausLG10.831	AT5G61670
20	1.99673e-78	0.676156	0.789	0.719	2.55821e-74	0	WausLG02.1008	AT1G42470
21	5.67629e-77	0.745372	0.696	0.61	7.27246e-73	0	WausLG01.297	AT3G45780
22	6.44525e-72	1.1744	0.482	0.355	8.25765e-68	0	WausLG08.1256	AT3G49680
23	1.17874e-71	0.936585	0.48	0.35	1.5102e-67	0	WausLG14.79	AT2G22780
24	3.52416e-65	0.677378	0.717	0.652	4.51515e-61	0	WausLG06.587	AT5G36700
25	6.63606e-61	1.13273	0.414	0.289	8.50213e-57	0	WausLG08.808	AT1G19530
26	1.54664e-60	1.2206	0.342	0.224	1.98156e-56	0	WausLG17.296	AT1G22630
27	6.27839e-60	1.14076	0.45	0.343	8.04387e-56	0	WausLG03.1313	AT5G54080
28	5.85908e-59	0.6772	0.654	0.568	7.50665e-55	0	WausLG02.1096	AT4G39900
29	2.89893e-58	0.600938	0.605	0.504	3.71411e-54	0	WausLG03.1101	AT4G33010
30	8.6827e-58	0.688937	0.661	0.59	1.11243e-53	0	WausLG19.388	AT4G27830
31	1.57612e-56	0.802625	0.565	0.476	2.01932e-52	0	WausLG04.882	AT5G13650
32	5.65004e-56	0.825192	0.536	0.449	7.23883e-52	0	WausLG03.53	AT2G25605
33	4.85825e-54	0.79808	0.561	0.467	6.22439e-50	0	WausLG11.155	AT2G33590
34	5.70551e-52	0.936735	0.48	0.382	7.30989e-48	0	WausLG14.949	AT2G17880
35	2.99529e-50	0.59135	0.676	0.615	3.83756e-46	0	WausLG04.221	AT1G45474
36	4.45355e-50	0.794557	0.559	0.488	5.70589e-46	0	WausLG03.1334	AT4G27800
37	2.68068e-46	0.850981	0.477	0.389	3.43449e-42	0	WausLG10.55	AT5G57345
38	1.1587e-45	0.307771	0.718	0.647	1.48452e-41	0	WausLG14.751	AT4G38970
39	2.72675e-45	0.662429	0.584	0.53	3.49351e-41	0	WausLG10.961	AT4G17840
40	1.12153e-42	0.971128	0.294	0.195	1.4369e-38	0	WausLG08.409	AT3G06070
41	1.96026e-42	0.500195	0.614	0.548	2.51149e-38	0	WausLG04.1636	AT5G10540
42	1.88779e-41	0.795959	0.511	0.454	2.41863e-37	0	WausLG09.430	AT1G75210
43	4.87904e-40	1.03803	0.311	0.217	6.25102e-36	0	WausLG03.403	AT3G48200
44	1.08321e-37	0.510136	0.676	0.639	1.3878e-33	0	WausLG07.470	AT3G02830
45	5.74485e-35	0.864028	0.367	0.284	7.3603e-31	0	WausLG04.1576	AT4G38060
46	1.15776e-34	0.683227	0.531	0.483	1.48332e-30	0	WausLG01.755	AT5G24930
47	8.42024e-33	0.711544	0.523	0.481	1.0788e-28	0	WausLG05.1360	AT5G62530
48	9.92769e-33	0.775162	0.426	0.359	1.27194e-28	0	WausLG03.21	AT2G25490
49	4.37957e-32	0.507534	0.607	0.556	5.6111e-28	0	WausLG06.343	AT1G12900
50	4.47255e-32	0.532001	0.624	0.596	5.73023e-28	0	WausLG05.1528	AT5G20030
51	3.86294e-31	0.720648	0.464	0.402	4.9492e-27	0	WausLG04.973	AT5G55530
52	8.5854e-30	0.520409	0.579	0.53	1.09996e-25	0	WausLG20.151	AT4G33270
53	2.22103e-29	0.695475	0.461	0.408	2.84558e-25	0	WausLG15.227	AT1G62400
54	6.31328e-29	0.965168	0.295	0.222	8.08858e-25	0	WausLG11.920	AT5G46110
55	1.23451e-28	0.523234	0.662	0.629	1.58165e-24	0	WausLG07.210	AT5G63160
56	1.57349e-28	0.858403	0.345	0.272	2.01595e-24	0	WausLG17.379	AT4G16146
57	7.06237e-28	0.862112	0.332	0.252	9.04831e-24	0	WausLG05.725	AT5G45960
58	1.45378e-26	0.656891	0.46	0.41	1.86258e-22	0	WausLG11.793	AT1G70410
59	6.05889e-25	0.866143	0.352	0.293	7.76265e-21	0	WausLG08.1065	AT3G63520
60	7.05672e-25	0.73308	0.491	0.455	9.04107e-21	0	WausLG16.85	AT1G54100
61	1.67394e-24	0.470074	0.46	0.393	2.14465e-20	0	WausLG01.866	AT3G47340
62	2.31127e-24	0.558038	0.505	0.467	2.96119e-20	0	WausLG14.920	AT1G76100
63	1.22594e-22	0.705967	0.405	0.361	1.57068e-18	0	WausLG16.111	AT5G21930
64	1.8711e-22	0.795533	0.363	0.302	2.39725e-18	0	WausLG09.888	AT1G11530
65	2.44375e-22	0.857205	0.281	0.216	3.13094e-18	0	WausLG20.361	AT3G27170
66	6.14161e-22	0.510538	0.557	0.532	7.86864e-18	0	WausLG19.736	AT1G09530
67	3.37259e-21	0.463262	0.536	0.507	4.32096e-17	0	WausLG08.214	AT2G40300
68	9.67078e-21	0.352766	0.697	0.659	1.23902e-16	0	WausLG13.988	AT1G08380
69	1.73226e-20	0.831549	0.268	0.207	2.21937e-16	0	WausLG06.162	AT4G34030
70	3.95116e-20	0.728254	0.366	0.313	5.06223e-16	0	WausLG05.1511	AT5G11330
71	7.13396e-20	0.284775	0.533	0.495	9.14003e-16	0	WausLG02.40	AT4G03280
72	6.90176e-19	0.741558	0.373	0.331	8.84254e-15	0	WausLG14.241	AT5G18100
73	2.16988e-18	0.550952	0.481	0.46	2.78006e-14	0	WausLG05.580	AT3G14830
74	4.33485e-18	0.507223	0.462	0.427	5.55381e-14	0	WausLG07.1098	AT5G64040
75	9.75703e-18	0.755193	0.308	0.257	1.25007e-13	0	WausLG09.740	AT2G46820
76	3.0856e-16	0.732229	0.306	0.256	3.95327e-12	0	WausLG04.490	AT1G28220
77	3.61477e-16	0.750141	0.274	0.222	4.63125e-12	0	WausLG08.130	AT5G02830
78	1.36451e-15	0.587963	0.475	0.469	1.74821e-11	0	WausLG12.411	AT3G50790
79	1.50234e-15	0.688098	0.393	0.367	1.9248e-11	0	WausLG02.1333	AT4G23100
80	3.56608e-15	0.567368	0.565	0.563	4.56886e-11	0	WausLG06.337	AT3G16560
81	4.25589e-15	0.475635	0.457	0.438	5.45265e-11	0	WausLG12.701	AT4G35000
82	5.41883e-15	0.634671	0.416	0.389	6.94261e-11	0	WausLG07.907	AT5G49820
83	8.96943e-15	0.391686	0.616	0.622	1.14916e-10	0	WausLG04.168	AT1G72640
84	2.83826e-14	0.315432	0.677	0.679	3.63638e-10	0	WausLG07.1038	AT2G43560
85	5.67362e-14	0.379477	0.557	0.541	7.26905e-10	0	WausLG06.137	AT4G01150
86	7.32689e-14	0.680782	0.271	0.225	9.38722e-10	0	WausLG11.780	AT3G27820
87	9.52678e-14	0.361409	0.556	0.548	1.22057e-09	0	WausLG02.1083	AT3G19900
88	1.02882e-13	0.718289	0.336	0.304	1.31813e-09	0	WausLG09.398	AT1G21660
89	1.12314e-13	0.669137	0.318	0.282	1.43897e-09	0	WausLG13.502	AT4G30000
90	1.19438e-13	0.758109	0.258	0.216	1.53024e-09	0	WausLG02.1815	AT5G60540
91	1.69137e-13	0.390486	0.62	0.625	2.16698e-09	0	WausLG03.334	AT2G42750
92	6.8729e-13	0.564758	0.41	0.39	8.80556e-09	0	WausLG05.1257	AT4G33000
93	1.07078e-12	0.269291	0.629	0.628	1.37189e-08	0	WausLG15.63	AT5G25280
94	2.0319e-12	0.396957	0.532	0.534	2.60327e-08	0	WausLG14.91	AT1G20460
95	2.24313e-12	0.458032	0.51	0.513	2.8739e-08	0	WausLG12.815	AT3G19800
96	2.6756e-12	0.636616	0.308	0.273	3.42797e-08	0	WausLG09.831	AT1G28330
97	2.7114e-12	0.483502	0.422	0.407	3.47385e-08	0	WausLG07.1168	AT1G01720
98	3.41985e-12	0.642053	0.374	0.355	4.38151e-08	0	WausLG15.351	AT5G22800
99	6.04588e-12	0.490641	0.414	0.403	7.74598e-08	0	WausLG16.37	AT3G16770
100	1.22404e-11	0.517164	0.38	0.357	1.56824e-07	0	WausLG17.500	AT3G56200
101	1.46478e-11	0.58724	0.383	0.365	1.87668e-07	0	WausLG09.42	AT1G55480
102	1.7986e-11	0.494594	0.42	0.412	2.30437e-07	0	WausLG02.484	AT4G12130
103	2.25939e-11	0.471248	0.46	0.456	2.89472e-07	0	WausLG14.803	AT2G27830
104	3.95088e-11	0.529356	0.366	0.347	5.06187e-07	0	WausLG10.148	AT4G30350
105	2.24391e-10	0.666346	0.255	0.222	2.8749e-06	0	WausLG04.1535	AT1G55200
106	3.38261e-10	0.632549	0.268	0.236	4.3338e-06	0	WausLG06.142	AT1G68660
107	3.76504e-10	0.484147	0.38	0.365	4.82377e-06	0	WausLG13.60	-
108	5.07189e-10	0.605982	0.349	0.329	6.4981e-06	0	WausLG01.977	AT5G17400
109	5.27665e-10	0.525187	0.365	0.353	6.76045e-06	0	WausLG06.1319	AT3G15520
110	5.93018e-10	0.524982	0.362	0.347	7.59775e-06	0	WausLG11.49	AT1G73110
111	6.32962e-10	0.418851	0.473	0.484	8.10951e-06	0	WausLG12.904	AT2G36895
112	1.02804e-09	0.33518	0.414	0.395	1.31712e-05	0	WausLG01.1876	AT5G35630
113	2.322e-09	0.824553	0.303	0.281	2.97495e-05	0	WausLG11.898	AT3G15180
114	5.58905e-09	0.569807	0.354	0.338	7.16069e-05	0	WausLG15.454	AT3G07650
115	1.76743e-08	0.528129	0.389	0.384	0.000226443	0	WausLG19.651	AT3G17470
116	2.1811e-08	0.653894	0.304	0.287	0.000279443	0	WausLG02.497	AT4G25290
117	2.33365e-08	0.539931	0.344	0.331	0.000298987	0	WausLG04.662	AT5G28770
118	2.43622e-07	0.359026	0.454	0.463	0.00312129	0	WausLG05.1593	AT3G15840
119	2.51639e-07	0.459214	0.363	0.359	0.003224	0	WausLG01.465	AT3G30390
120	2.99455e-07	0.3569	0.46	0.466	0.00383661	0	WausLG04.469	AT4G33950
121	3.05893e-07	0.646362	0.29	0.272	0.00391911	0	WausLG06.198	AT4G11800
122	8.09594e-07	0.578922	0.344	0.329	0.0103725	0	WausLG13.785	AT5G49810
123	9.61377e-07	0.533598	0.395	0.404	0.0123172	0	WausLG06.1179	AT1G79350
124	2.75956e-06	0.2819	0.568	0.595	0.0353554	0	WausLG12.807	AT2G02180
125	2.94593e-06	0.518055	0.318	0.312	0.0377433	0	WausLG10.1179	AT4G31390
126	3.12511e-06	0.887728	0.278	0.254	0.040039	0	WausLG08.1306	AT4G36850
127	3.96206e-06	0.665958	0.292	0.283	0.0507619	0	WausLG01.895	AT3G56040
128	4.1258e-06	0.575932	0.304	0.3	0.0528598	0	WausLG05.92	AT3G54360
129	4.38242e-06	0.496953	0.359	0.351	0.0561475	0	WausLG01.1367	AT1G02660
130	6.98762e-06	0.482597	0.309	0.299	0.0895255	0	WausLG05.338	AT3G01480
131	9.05737e-06	0.452926	0.366	0.372	0.116043	0	WausLG08.489	AT1G56220
132	1.14146e-05	0.516704	0.306	0.301	0.146244	0	WausLG02.658	AT1G01060
133	1.2977e-05	0.348718	0.498	0.516	0.166262	0	WausLG19.759	AT5G10860
134	2.3336e-05	0.451539	0.301	0.291	0.298981	0	WausLG02.552	AT1G12110
135	2.41686e-05	0.560034	0.298	0.291	0.309648	0	WausLG06.437	AT1G08570
136	3.1998e-05	0.471028	0.33	0.325	0.409959	0	WausLG14.829	AT4G12300
137	3.23305e-05	0.520986	0.333	0.33	0.414219	0	WausLG07.1401	AT5G03940
138	4.72256e-05	0.281776	0.504	0.528	0.605055	0	WausLG01.5	AT4G00430
139	6.37147e-05	0.533363	0.403	0.408	0.816313	0	WausLG03.1364	AT4G32480
140	0.000104982	0.358595	0.464	0.484	1	0	WausLG20.446	AT5G04830
141	0.000161242	0.497126	0.278	0.274	1	0	WausLG14.913	AT5G42270
142	0.000179991	0.50284	0.282	0.28	1	0	WausLG14.399	AT5G20950
143	0.000181472	0.255654	0.545	0.581	1	0	WausLG15.628	AT3G12150
144	0.00018773	0.458848	0.377	0.39	1	0	WausLG18.551	AT5G23150
145	0.00020249	0.343304	0.346	0.35	1	0	WausLG12.141	AT1G32060
146	0.000216065	0.427915	0.312	0.316	1	0	WausLG09.590	AT1G30130
147	0.000390527	0.444104	0.359	0.372	1	0	WausLG06.608	AT4G14100
148	0.000798947	0.342017	0.456	0.48	1	0	WausLG09.755	AT4G19645
149	0.00103943	0.467758	0.357	0.377	1	0	WausLG10.881	AT5G47040
150	0.00115546	0.350019	0.478	0.505	1	0	WausLG12.853	AT4G27450
151	0.00120818	0.422415	0.38	0.4	1	0	WausLG01.392	AT1G70070
152	0.00137958	0.468565	0.268	0.27	1	0	WausLG05.1356	AT2G02710
153	0.00195739	0.34644	0.311	0.314	1	0	WausLG10.481	AT4G32260
154	0.00204579	0.351471	0.342	0.345	1	0	WausLG18.560	AT5G53750
155	0.00210913	0.378771	0.304	0.31	1	0	WausLG08.41	AT3G54050
156	0.00423643	0.486558	0.266	0.269	1	0	WausLG18.643	AT5G43940
157	0.0050167	0.417026	0.283	0.287	1	0	WausLG09.79	AT3G51030
158	0.00611844	0.272554	0.481	0.526	1	0	WausLG01.2045	AT1G09420
159	0.00713203	0.437754	0.271	0.275	1	0	WausLG02.534	AT4G17360
160	0.00795931	0.353674	0.25	0.248	1	0	WausLG08.74	AT2G39730
161	0.00835868	0.423886	0.271	0.277	1	0	WausLG19.709	-
162	6.71239e-142	0.506298	0.647	0.324	8.59991e-138	1	WausLG15.595	AT1G15520	1	6	AT1G15520	ABCG40, ARABIDOPSIS THALIANA ATP-BINDING CASSETTE G40, ATABCG40, ATP-BINDING CASSETTE G40, ATPDR12, PDR12, PLEIOTROPIC DRUG RESISTANCE 12	GO Biological Process acts upstream of or within abscisic acid transport, lead ion transport, response to ethylene, response to jasmonic acid, response to ozone, response to salicylic acid, terpenoid transport GO Biological Process involved in abscisic acid transport, abscisic acid-activated signaling pathway, cellular response to water deprivation, defense response to oomycetes, import across plasma membrane, import into cell, intercellular transport, negative regulation of post-embryonic development, response to abscisic acid, response to cold, response to heat, response to water deprivation, stomatal closure, transmembrane transport GO Cellular Component located in mitochondrion, plasma membrane GO Molecular Function enables ABC-type transporter activity, ATPase-coupled transmembrane transporter activity, efflux transmembrane transporter activity, protein binding	carpel, cauline leaf, collective leaf structure, flower, guard cell, hypocotyl, leaf lamina base, petal, pollen, root, sepal, stamen, stem, vascular leaf, sencescent petiole	Tair	AT1G15520.1	ABC transporter family involved in ABA transport and resistance to lead. Localizes to plasma membrane. Upregulated by lead. Expressed in leaves, flowers, stomata and roots.	protein_coding	ATP-BINDING CASSETTE G40 (ABCG40)	ATP-BINDING CASSETTE G40 (ABCG40)	ARABIDOPSIS THALIANA ATP-BINDING CASSETTE G40 (ATABCG40)	PLEIOTROPIC DRUG RESISTANCE 12 (ATPDR12)	PLEIOTROPIC DRUG RESISTANCE 12 (PDR12)
163	1.20787e-136	0.522386	0.344	0.118	1.54752e-132	1	WausLG13.877	AT5G63780	1	6	AT5G63780	Encodes SHA1 (shoot apical meristem arrest), a putative E3 ligase (a RING finger protein) required for post-embryonic SAM maintenance. The mutant sha1-1 shows a primary SAM-deficient phenotype at the adult stage.	GO Biological Process involved in maintenance of shoot apical meristem identity, meristem development GO Cellular Component located in nucleus GO Molecular Function has zinc ion binding Growth and Developmental Stages expressed during LP.02 two leaves visible stage, LP.04 four leaves visible stage, LP.06 six leaves visible stage, LP.08 eight leaves visible stage, LP.10 ten leaves visible stage, LP.12 twelve leaves visible stage, flowering stage, mature plant embryo stage, petal differentiation and expansion stage, plant embryo bilateral stage, plant embryo cotyledonary stage, plant embryo globular stage, vascular leaf senescent stage	carpel, cauline leaf, collective leaf structure, cotyledon, flower, flower pedicel, guard cell, hypocotyl, inflorescence meristem, leaf apex, leaf lamina base, petal, petiole, plant embryo, pollen, root, seed, sepal, shoot apex, shoot system, stamen, stem, vascular leaf, whole plant, sencescent petiole	Tair	AT5G63780.1	Encodes SHA1 (shoot apical meristem arrest), a putative E3 ligase (a RING finger protein) required for post-embryonic SAM maintenance. The mutant sha1-1 shows a primary SAM-deficient phenotype at the adult stage.	protein_coding	SHOOT APICAL MERISTEM ARREST 1 (SHA1)	SHOOT APICAL MERISTEM ARREST 1 (SHA1)
164	6.97647e-129	0.586621	0.392	0.149	8.93825e-125	1	WausLG01.1878	AT1G21240	1		AT1G21240	encodes a wall-associated kinase The mRNA is cell-to-cell mobile.	GO Biological Process involved in cell surface receptor signaling pathway, protein phosphorylation GO Cellular Component located in plasma membrane GO Molecular Function has ATP binding, calcium ion binding, kinase activity, polysaccharide binding, protein kinase activity, protein serine/threonine kinase activity Growth and Developmental Stages expressed during LP.02 two leaves visible stage, LP.04 four leaves visible stage, LP.06 six leaves visible stage, LP.08 eight leaves visible stage, LP.10 ten leaves visible stage, LP.12 twelve leaves visible stage, flowering stage, petal differentiation and expansion stage, vascular leaf senescent stage	cauline leaf, collective leaf structure, cotyledon, guard cell, inflorescence meristem, plant sperm cell, sepal, stamen, stem, vascular leaf, petal sencescent petiole	TAIR	AT1G21240.1	encodes a wall-associated kinase The mRNA is cell-to-cell mobile.	protein_coding	WALL ASSOCIATED KINASE 3 (WAK3)	WALL ASSOCIATED KINASE 3 (WAK3)
165	1.94802e-110	0.534136	0.348	0.137	2.4958e-106	1	WausLG10.662	AT5G25610	1	6	AT5G25610	responsive to dehydration 22 (RD22) mediated by ABA	GO Biological Process involved in response to abscisic acid, response to desiccation, response to salt stress GO Cellular Component located in Golgi apparatus, endosome, extracellular region, trans-Golgi network GO Molecular Function functions in mRNA binding GO Molecular Function has nutrient reservoir activity Growth and Developmental Stages expressed during LP.02 two leaves visible stage, LP.04 four leaves visible stage, LP.06 six leaves visible stage, LP.08 eight leaves visible stage, LP.10 ten leaves visible stage, LP.12 twelve leaves visible stage, flowering stage, mature plant embryo stage, petal differentiation and expansion stage, plant embryo bilateral stage, plant embryo cotyledonary stage, plant embryo globular stage, vascular leaf senescent stage	carpel, cauline leaf, collective leaf structure, cotyledon, flower, flower pedicel, guard cell, hypocotyl, inflorescence meristem, leaf apex, leaf lamina base, petal, petiole, plant embryo, pollen, seed, sepal, shoot apex, shoot system, stamen, stem, vascular leaf, petal sencescent petiole	Tair	AT5G25610.1	responsive to dehydration 22 (RD22) mediated by ABA	protein_coding	RESPONSIVE TO DESICCATION 22 (RD22)	(ATRD22)	RESPONSIVE TO DESICCATION 22 (RD22)
166	5.50791e-110	0.450281	0.354	0.141	7.05674e-106	1	WausLG09.86	-	Yes	11
167	1.6429e-107	0.268228	0.697	0.373	2.10489e-103	1	WausLG12.1091	AT2G02240
168	2.37114e-100	0.488688	0.26	0.09	3.0379e-96	1	WausLG11.948	AT5G24030	Yes	supp6	AT5G24030	SLAC1 HOMOLOGUE 3, SLAH3	GO Biological Process acts upstream of or within cellular ion homeostasis, chloride transport, response to salt stress, response to water deprivation GO Biological Process involved in cellular ion homeostasis GO Cellular Component located in plasma membrane GO Molecular Function enables protein binding, voltage-gated anion channel activity	carpel, cauline leaf, collective leaf structure, cotyledon, endosperm, flower, guard cell, hypocotyl, inflorescence meristem, leaf apex, petal, petiole, plant embryo, pollen, pollen tube cell, root, sepal, shoot apex, shoot system, stamen, stem, vascular leaf, xylem pole pericycle cell, sencescent petiole, 1st pod of silique	Tair	AT5G24030.1	Encodes a protein with ten predicted transmembrane helices. The SLAH3 protein has similarity to the SLAC1 protein involved in ion homeostasis in guard cells. Although it is not expressed in guard cells, it can complement an slac1-2 mutant suggesting that it performs a similar function. SLAH3:GFP localizes to the plasma membrane.	protein_coding	SLAC1 HOMOLOGUE 3 (SLAH3)	SLAC1 HOMOLOGUE 3 (SLAH3)
169	2.47611e-100	0.468665	0.283	0.102	3.1724e-96	1	WausLG06.206	AT2G39200	Yes	supp6	AT2G39200	ATMLO12, MILDEW RESISTANCE LOCUS O 12, MLO12	GO Biological Process acts upstream of or within defense response, leaf senescence GO Cellular Component located in plasma membrane GO Molecular Function enables protein binding	sencescent petiole, 1st pod of silique anther, collective leaf structure, cotyledon, cotyledon vascular system, fruit abscission zone, guard cell, inflorescence, inflorescence meristem, plant embryo, root, root tip, root vascular system, sepal, stamen, stem, stigma, vascular leaf	Tair	AT2G39200.1	A member of a large family of seven-transmembrane domain proteins specific to plants, homologs of the barley mildew resistance locus o (MLO) protein. The Arabidopsis genome contains 15 genes encoding MLO proteins, with localization in plasma membrane. Phylogenetic analysis revealed four clades of closely-related AtMLO genes. ATMLO6 belongs to the clade IV, with AtMLO2, AtMLO3 and AtMLO12. The gene is expressed during early seedling growth, in root tips and cotyledon vascular system, in floral organs (anthers and stigma), and in fruit abscission zone, as shown by GUS activity patterns. The expression of several phylogenetically closely-related AtMLO genes showed similar or overlapping tissue specificity and analogous responsiveness to external stimuli, suggesting functional redundancy, co-function, or antagonistic function(s).	protein_coding	MILDEW RESISTANCE LOCUS O 12 (MLO12)	MILDEW RESISTANCE LOCUS O 12 (ATMLO12)	MILDEW RESISTANCE LOCUS O 12 (MLO12)
170	3.52088e-100	0.375299	0.455	0.204	4.51095e-96	1	WausLG01.214	AT5G13680	Yes		AT5G13680	A subunit of Elongator, a histone acetyl transferase complex, consisting of six subunits (ELP1?ELP6), that copurifies with the elongating RNAPII in yeast and humans. Three Arabidopsis thaliana genes, encoding homologs of the yeast Elongator subunits ELP1, ELP3 (histone acetyl transferase), and ELP4 are responsible for the narrow leaf phenotype in elongata mutants and for reduced root growth that results from a decreased cell division rate. Mutants have no ncm5U (5-carbamoylmethyluridine).	GO Biological Process involved in 5-carbamoylmethyl uridine residue modification, cell division, cellular response to abscisic acid stimulus, fruit morphogenesis, leaf morphogenesis, negative regulation of anthocyanin metabolic process, organ growth, positive regulation of cell population proliferation, regulation of abscisic acid-activated signaling pathway, regulation of auxin mediated signaling pathway, regulation of leaf development, response to abscisic acid, response to oxidative stress, tRNA modification, tRNA wobble base 5-methoxycarbonylmethyl-2-thiouridinylation GO Cellular Component located in cytosol, elongator holoenzyme complex, nucleus GO Molecular Function has tRNA binding Growth and Developmental Stages expressed during LP.04 four leaves visible stage, LP.06 six leaves visible stage, flowering stage, mature plant embryo stage, petal differentiation and expansion stage, plant embryo bilateral stage, plant embryo cotyledonary stage, plant embryo globular stage	carpel, cauline leaf, collective leaf structure, flower, flower pedicel, guard cell, hypocotyl, petal, plant embryo, root, seed, sepal, shoot apex, shoot system, stamen, stem, vascular leaf, Petal sencescent petiole	Tair	AT5G13680.1	A subunit of Elongator, a histone acetyl transferase complex, consisting of six subunits (ELP1?ELP6), that copurifies with the elongating RNAPII in yeast and humans. Three Arabidopsis thaliana genes, encoding homologs of the yeast Elongator subunits ELP1, ELP3 (histone acetyl transferase), and ELP4 are responsible for the narrow leaf phenotype in elongata mutants and for reduced root growth that results from a decreased cell division rate. Mutants have no ncm5U (5-carbamoylmethyluridine).	protein_coding	ABA-OVERLY SENSITIVE 1 (ABO1)	ELONGATA 2 (ELO2)	(AtELP1)	ABA-OVERLY SENSITIVE 1 (ABO1)
171	3.13812e-99	0.542044	0.272	0.099	4.02056e-95	1	WausLG03.142	AT4G29990	1	supp6	AT4G29990		GO Biological Process involved in protein phosphorylation GO Cellular Component located in cellular_component GO Molecular Function enables molecular_function	sencescent petiole collective leaf structure, guard cell, plant embryo, root, seed	tair	AT4G29990.1	Leucine-rich repeat transmembrane protein kinase protein;(source:Araport11)	protein_coding
172	6.83447e-98	0.403866	0.525	0.253	8.75633e-94	1	WausLG13.951	AT1G43620	Yes		AT1G43620	Encodes a UDP-glucose:sterol-glucosyltransferase. Mutants produce pale greenish-brown seeds whose dormancy was slightly reduced	GO Biological Process involved in carbohydrate metabolic process, flavonoid biosynthetic process, lipid glycosylation, seed coat development, seed germination, sterol metabolic process GO Biological Process not involved in cellulose biosynthetic process, cold acclimation GO Cellular Component located in nucleus, vacuolar membrane, vacuole GO Molecular Function has UDP-glycosyltransferase activity, brassicasterol glucosyltransferase activity, cholesterol alpha-glucosyltransferase activity, soladodine glucosyltransferase activity, sterol 3-beta-glucosyltransferase activity, transferase activity, transferring glycosyl groups, transferase activity, transferring hexosyl groups Growth and Developmental Stages expressed during L mature pollen stage, LP.02 two leaves visible stage, LP.04 four leaves visible stage, LP.06 six leaves visible stage, LP.08 eight leaves visible stage, LP.10 ten leaves visible stage, LP.12 twelve leaves visible stage, flowering stage, mature plant embryo stage, petal differentiation and expansion stage, plant embryo bilateral stage, plant embryo cotyledonary stage, plant embryo globular stage, vascular leaf senescent stage	carpel, cauline leaf, collective leaf structure, cotyledon, cultured plant cell, flower, flower pedicel, guard cell, hypocotyl, inflorescence meristem, leaf apex, leaf lamina base, petal, petiole, plant embryo, plant sperm cell, pollen, pollen tube cell, root, seed, sepal, shoot apex, shoot system, stamen, stem, vascular leaf, sencescent petiole	tair	AT1G43620.1	Encodes a UDP-glucose:sterol-glucosyltransferase. Mutants produce pale greenish-brown seeds whose dormancy was slightly reduced	protein_coding	(UGT80B1)	TRANSPARENT TESTA 15 (TT15)	(UGT80B1)	TRANSPARENT TESTA GLABROUS 15 (TTG15)
173	2.12268e-92	0.263267	0.519	0.265	2.71958e-88	1	WausLG11.1027	AT2G44970
174	5.37902e-88	0.325423	0.647	0.367	6.8916e-84	1	WausLG16.189	AT2G30070
175	4.05535e-86	0.442232	0.655	0.366	5.19571e-82	1	WausLG01.866	AT3G47340	Yes		AT3G47340	ARABIDOPSIS THALIANA GLUTAMINE-DEPENDENT ASPARAGINE SYNTHASE 1, ASN1, AT-ASN1, DARK INDUCIBLE 6, DIN6, GLUTAMINE-DEPENDENT ASPARAGINE SYNTHASE 1	GO Biological Process acts upstream of or within cellular amino acid catabolic process, cellular response to sucrose starvation, response to absence of light, response to fructose, response to glucose, response to sucrose GO Biological Process involved in L-asparagine biosynthetic process, asparagine biosynthetic process GO Cellular Component is active in cytosol GO Cellular Component located in cytoplasm, cytosol GO Molecular Function enables asparagine synthase (glutamine-hydrolyzing) activity	carpel, cauline leaf, collective leaf structure, cotyledon, flower, flower pedicel, guard cell, hypocotyl, inflorescence meristem, leaf apex, petal, petiole, plant embryo, plant ovule, plant sperm cell, pollen, pollen tube cell, root, root hair cell, rosette leaf, seed, sepal, shoot apex, shoot system, stamen, stem, trichoblast, vascular leaf, sencescent petiole	Tair	AT3G47340.1	encodes a glutamine-dependent asparagine synthetase, the predicted ASN1 peptide contains a purF-type glutamine-binding domain, and is expressed predominantly in shoot tissues, where light has a negative effect on its mRNA accumulation. Expression is induced within 3 hours of dark treatment, in senescing leaves and treatment with exogenous photosynthesis inhibitor. Induction of gene expression was suppressed in excised leaves supplied with sugar. The authors suggest that the gene's expression pattern is responding to the level of sugar in the cell.	protein_coding	GLUTAMINE-DEPENDENT ASPARAGINE SYNTHASE 1 (ASN1)	GLUTAMINE-DEPENDENT ASPARAGINE SYNTHASE 1 (ASN1)	ARABIDOPSIS THALIANA GLUTAMINE-DEPENDENT ASPARAGINE SYNTHASE 1 (AT-ASN1)	DARK INDUCIBLE 6 (DIN6)
176	4.21957e-86	0.346362	0.383	0.169	5.40611e-82	1	WausLG03.514	AT3G02550
177	4.01141e-83	0.360495	0.393	0.181	5.13942e-79	1	WausLG16.226	AT5G16570	Yes		AT5G16570	Encodes a cytosolic glutamine synthetase, the enzyme has high affinity with substrate ammonium	GO Biological Process involved in glutamine biosynthetic process, nitrate assimilation GO Cellular Component located in cytoplasm, cytosol, plastid GO Molecular Function has glutamate-ammonia ligase activity, protein binding Growth and Developmental Stages expressed during LP.02 two leaves visible stage, LP.04 four leaves visible stage, LP.06 six leaves visible stage, LP.08 eight leaves visible stage, LP.10 ten leaves visible stage, LP.12 twelve leaves visible stage, flowering stage, petal differentiation and expansion stage, plant embryo cotyledonary stage, vascular leaf senescent stage	1 st intemode, carpel, cauline leaf, collective leaf structure, flower, guard cell, inflorescence meristem, leaf lamina base, petal, petiole, plant embryo, root, rosette leaf, seed, sepal, stamen, stem, vascular leaf, sencescent petiole	Tair	AT5G16570.1	Encodes a cytosolic glutamine synthetase, the enzyme has high affinity with substrate ammonium	protein_coding	GLUTAMINE SYNTHETASE 1;4 (GLN1;4)	GLUTAMINE SYNTHETASE 1;4 (GLN14)					AT5G16570 AT5G16570.1 Encodes a cytosolic glutamine synthetase, the enzyme has high affinity with substrate ammonium protein_coding GLUTAMINE SYNTHETASE 1;4 (GLN1;4) GLUTAMINE SYNTHETASE 1;4 (GLN1;4)
178	1.62417e-82	0.326701	0.918	0.64	2.08088e-78	1	WausLG12.1121	AT4G14365
179	6.13573e-82	0.302342	0.478	0.232	7.8611e-78	1	WausLG04.490	AT1G28220
180	4.56892e-81	0.415966	0.332	0.145	5.8537e-77	1	WausLG03.91	AT3G47780	Yes	11	AT3G47780	A. THALIANA ABC2 HOMOLOG 6, ABC2 HOMOLOG 6, ABCA7, ATATH6, ATH6, ATP-BINDING CASSETTE A7	GO Biological Process involved in lipid transport, transmembrane transport GO Cellular Component is active in intracellular membrane-bounded organelle GO Cellular Component located in mitochondrion, plasmodesma GO Molecular Function enables ABC-type transporter activity, ATPase-coupled transmembrane transporter activity, lipid transporter activity, transmembrane transporter activity	collective leaf structure, cotyledon, flower, guard cell, petal, plant sperm cell, pollen, pollen tube cell, root, sepal, stamen, stem, vascular leaf, sencescent petiole	TAIR	AT3G47780.1	member of ATH subfamily The mRNA is cell-to-cell mobile.	protein_coding	ATP-BINDING CASSETTE A7 (ABCA7)	A. THALIANA ABC2 HOMOLOG 6 (ATATH6)	ATP-BINDING CASSETTE A7 (ABCA7)	ABC2 HOMOLOG 6 (ATH6)
181	1.43653e-78	0.318857	0.565	0.293	1.84048e-74	1	WausLG09.811	AT2G35060
182	9.71407e-74	0.322032	0.596	0.325	1.24457e-69	1	WausLG08.946	AT1G04580
183	2.23556e-70	0.325025	0.634	0.387	2.8642e-66	1	WausLG14.610	AT4G13420
184	1.03609e-67	0.294167	0.357	0.169	1.32744e-63	1	WausLG08.152	AT2G28550
185	1.39093e-65	0.325254	0.276	0.12	1.78206e-61	1	WausLG04.1579	AT4G37970
186	5.09649e-65	0.251107	0.547	0.3	6.52963e-61	1	WausLG06.859	AT5G14420
187	1.32847e-62	0.257245	0.444	0.226	1.70204e-58	1	WausLG06.249	AT5G36210
188	8.42019e-62	0.265453	0.253	0.11	1.07879e-57	1	WausLG01.1835	AT1G24620
189	1.21813e-60	0.312315	0.358	0.177	1.56067e-56	1	WausLG01.722	AT3G57170
190	2.22432e-54	0.257062	0.577	0.334	2.8498e-50	1	WausLG05.1156	AT4G26270
191	3.50488e-228	1.71719	0.345	0.095	4.49045e-224	2	WausLG17.622	AT2G37330	1		AT2G37330	ALS3, ALUMINUM SENSITIVE 3	GO Biological Process acts upstream of or within response to aluminum ion GO Biological Process involved in response to aluminum ion GO Cellular Component is active in integral component of plasma membrane	carpel, cauline leaf, collective leaf structure, cotyledon, flower, guard cell, hypocotyl, inflorescence meristem, leaf apex, leaf lamina base, petal, petiole, phloem, plant embryo, pollen, root, seed, sepal, shoot system, stamen, stem, vascular leaf	Tair	AT2G37330.1	Encodes an ABC transporter-like protein, without an ATPase domain, required for aluminum (Al) resistance/tolerance and may function to redistribute accumulated Al away from sensitive tissues in order to protect the growing root from the toxic effects of Al.	protein_coding	ALUMINUM SENSITIVE 3 (ALS3)	ALUMINUM SENSITIVE 3 (ALS3)
192	7.02437e-163	1.90816	0.283	0.085	8.99963e-159	2	WausLG04.747	AT2G44280	1		AT2G44280	Major facilitator superfamily protein	GO Biological Process involved in carbohydrate transport, organic substance transport GO Cellular Component located in integral component of plasma membrane GO Molecular Function has symporter activity, transporter activity	guard cell	TAIR	AT2G44280.1	Major facilitator superfamily protein;(source:Araport11)	protein_coding							AT2G44280 AT2G44280.1 Major facilitator superfamily protein;(source:Araport11) protein_coding
193	7.07829e-159	1.30253	0.64	0.377	9.06871e-155	2	WausLG03.1364	AT4G32480		Yes	AT4G32480	sugar phosphate exchanger, putative	GO Biological Process acts upstream of or within cellular response to hypoxia, defense response to other organism, hormone-mediated signaling pathway, response to abscisic acid, response to chitin, response to fungus, response to organic cyclic compound, response to wounding GO Cellular Component located in nucleus GO Molecular Function enables molecular_function Plant structure expressed in cultured plant cell, guard cell user-defined has gene product cell-to-cell mobile RNA	Petal	TAIR	AT4G32480.1
194	4.84416e-149	1.37739	0.507	0.251	6.20634e-145	2	WausLG08.780	-	1
195	9.46179e-119	1.77975	0.32	0.132	1.21224e-114	2	WausLG15.961	AT4G25810	1		AT4G25810	XTH23, XTR6, XYLOGLUCAN ENDOTRANSGLUCOSYLASE/HYDROLASE 23, XYLOGLUCAN ENDOTRANSGLYCOSYLASE 6	GO Biological Process acts upstream of or within cellular response to organic substance, response to abscisic acid, signal transduction GO Biological Process involved in cell wall biogenesis, xyloglucan metabolic process GO Cellular Component located in Golgi apparatus, cell wall, extracellular region GO Molecular Function enables hydrolase activity, hydrolyzing O-glycosyl compounds, xyloglucan:xyloglucosyl transferase activity	1 st intemode, sencescent petiole, carpel, collective leaf structure, cotyledon, flower, guard cell, hypocotyl, inflorescence meristem, leaf apex, petiole, pollen, root, sepal, shoot apex, stamen, vascular leaf	Tair	AT4G25810.1	xyloglucan endotransglycosylase-related protein (XTR6)	protein_coding	XYLOGLUCAN ENDOTRANSGLYCOSYLASE 6 (XTR6)	XYLOGLUCAN ENDOTRANSGLUCOSYLASE/HYDROLASE 23 (XTH23)	XYLOGLUCAN ENDOTRANSGLYCOSYLASE 6 (XTR6)
196	2.1117e-112	1.1219	0.693	0.513	2.70551e-108	2	WausLG20.359	AT5G50400		Yes	AT5G50400	purple acid phosphatase 27	GO Biological Process acts upstream of or within dephosphorylation GO Cellular Component located in chloroplast GO Molecular Function enables acid phosphatase activity	carpel, cauline leaf, collective leaf structure, cotyledon, flower, flower pedicel, fruit, guard cell, hypocotyl, inflorescence meristem, leaf apex, leaf lamina base, petal, petiole, plant embryo, pollen, pollen tube cell, root, seed, sepal, shoot apex, shoot system, stamen, stem, vascular leaf	Tair
197	4.48515e-112	1.95192	0.402	0.2	5.74638e-108	2	WausLG15.163	AT1G72110	1		AT1G72110	O-acyltransferase (WSD1-like) family protein;(source:Araport11)	GO Biological Process involved in triglyceride biosynthetic process GO Cellular Component is active in plasma membrane GO Molecular Function enables arachidoyl-CoA:1-dodecanol O-acyltransferase activity, diacylglycerol O-acyltransferase activity, long-chain-alcohol O-fatty-acyltransferase activity	collective leaf structure, flower, flower pedicel, petal, plant embryo, seed, sepal	Tair	AT1G72110.1	O-acyltransferase (WSD1-like) family protein;(source:Araport11)	protein_coding
198	2.54352e-104	1.05345	0.618	0.404	3.25876e-100	2	WausLG14.917	AT5G66050
199	1.60597e-87	0.683726	0.782	0.614	2.05756e-83	2	WausLG07.210	AT5G63160
200	8.83751e-82	0.842954	0.543	0.337	1.13226e-77	2	WausLG05.408	AT3G62270
201	3.27008e-81	0.667498	0.775	0.602	4.18962e-77	2	WausLG01.297	AT3G45780
202	8.21669e-81	0.716421	0.69	0.515	1.05272e-76	2	WausLG05.166	AT3G02600
203	5.75227e-79	0.781473	0.646	0.461	7.36981e-75	2	WausLG09.834	AT5G44680
204	4.31607e-78	1.20249	0.295	0.14	5.52975e-74	2	WausLG12.890	AT5G12250
205	1.04545e-76	1.03471	0.25	0.107	1.33943e-72	2	WausLG14.451	AT3G22190
206	5.27055e-70	0.559613	0.775	0.627	6.75263e-66	2	WausLG18.575	AT1G73390
207	1.3039e-68	0.652126	0.685	0.516	1.67056e-64	2	WausLG19.736	AT1G09530
208	4.05781e-65	0.882599	0.475	0.314	5.19886e-61	2	WausLG06.813	AT5G26570
209	2.18415e-62	0.889325	0.419	0.257	2.79833e-58	2	WausLG01.13	AT2G29630
210	1.9747e-60	1.06414	0.366	0.212	2.52999e-56	2	WausLG06.1252	AT5G54770
211	3.0056e-60	0.745085	0.582	0.422	3.85078e-56	2	WausLG09.83	AT1G53750
212	3.31216e-60	0.724285	0.574	0.417	4.24354e-56	2	WausLG05.245	AT2G01220
213	1.37719e-59	0.406702	0.584	0.392	1.76446e-55	2	WausLG12.1091	AT2G02240
214	4.41026e-59	0.548443	0.815	0.685	5.65043e-55	2	WausLG03.1067	AT5G37590
215	7.40306e-58	0.682467	0.606	0.437	9.4848e-54	2	WausLG14.803	AT2G27830
216	1.88368e-57	0.810808	0.44	0.278	2.41337e-53	2	WausLG08.128	AT5G59890
217	2.35655e-57	0.822674	0.477	0.317	3.01921e-53	2	WausLG01.1571	AT2G47900
218	3.14537e-56	0.491519	0.73	0.56	4.02985e-52	2	WausLG02.1096	AT4G39900
219	5.40296e-56	0.785875	0.509	0.356	6.92227e-52	2	WausLG04.886	AT5G05170
220	1.52772e-51	0.56161	0.621	0.461	1.95732e-47	2	WausLG11.155	AT2G33590
221	4.19784e-48	0.945833	0.265	0.143	5.37828e-44	2	WausLG04.80	AT2G31900
222	8.63189e-47	0.492521	0.661	0.507	1.10592e-42	2	WausLG01.5	AT4G00430
223	2.23606e-45	0.852855	0.431	0.295	2.86484e-41	2	WausLG09.888	AT1G11530
224	1.16676e-44	0.602462	0.62	0.483	1.49485e-40	2	WausLG02.1289	AT5G23750
225	4.20702e-44	0.756414	0.334	0.203	5.39004e-40	2	WausLG13.224	AT2G01980
226	8.59741e-44	0.575507	0.639	0.512	1.1015e-39	2	WausLG17.538	AT2G38280
227	9.98114e-44	0.787807	0.393	0.259	1.27878e-39	2	WausLG12.906	AT2G39130
228	5.49868e-43	0.597603	0.562	0.428	7.04491e-39	2	WausLG03.203	AT4G28860
229	1.67741e-40	0.50374	0.718	0.614	2.1491e-36	2	WausLG04.699	AT5G62670
230	1.15759e-39	0.53623	0.53	0.395	1.4831e-35	2	WausLG04.973	AT5G55530
231	1.52383e-39	0.74265	0.323	0.202	1.95233e-35	2	WausLG12.763	AT2G33670
232	2.94017e-39	0.778472	0.356	0.23	3.76695e-35	2	WausLG07.1068	AT1G77130
233	7.2335e-39	0.77277	0.382	0.26	9.26756e-35	2	WausLG12.764	AT1G76400
234	1.43274e-37	0.433584	0.76	0.657	1.83563e-33	2	WausLG10.574	AT1G30270
235	4.26116e-37	0.632342	0.474	0.344	5.45939e-33	2	WausLG01.465	AT3G30390
236	1.00153e-35	0.716248	0.272	0.162	1.28316e-31	2	WausLG08.493	AT2G47520
237	3.05377e-34	0.814696	0.332	0.22	3.9125e-30	2	WausLG06.839	AT2G42490
238	5.22077e-34	0.615382	0.507	0.39	6.68885e-30	2	WausLG01.2144	AT2G18250
239	8.88377e-33	0.491433	0.625	0.515	1.13819e-28	2	WausLG13.703	AT3G26740
240	1.68595e-32	0.477318	0.518	0.387	2.16004e-28	2	WausLG16.189	AT2G30070
241	1.88527e-32	0.671104	0.451	0.34	2.41541e-28	2	WausLG12.749	AT4G35020
242	1.91226e-32	0.666586	0.387	0.27	2.44998e-28	2	WausLG01.1671	AT5G18860
243	1.44055e-31	0.47444	0.521	0.394	1.84563e-27	2	WausLG12.348	AT3G60450
244	3.40147e-31	0.64999	0.334	0.224	4.35796e-27	2	WausLG12.489	AT4G22990
245	1.87662e-30	0.523373	0.571	0.464	2.40432e-26	2	WausLG11.297	AT4G26690
246	3.4759e-30	0.447443	0.547	0.425	4.45333e-26	2	WausLG10.1081	AT3G13960
247	4.81332e-30	0.671493	0.307	0.201	6.16682e-26	2	WausLG02.62	AT5G55180
248	1.61355e-27	0.532327	0.458	0.352	2.06729e-23	2	WausLG05.1156	AT4G26270
249	1.88215e-27	0.510307	0.482	0.379	2.41142e-23	2	WausLG13.168	AT1G68650
250	1.97917e-27	0.618476	0.306	0.205	2.53571e-23	2	WausLG09.82	AT1G53750
251	6.19091e-27	0.479356	0.472	0.361	7.93179e-23	2	WausLG04.38	AT1G58030
252	1.22975e-26	0.375517	0.759	0.677	1.57556e-22	2	WausLG15.387	AT3G48000
253	2.97022e-26	0.594642	0.254	0.16	3.80544e-22	2	WausLG03.1060	AT1G69830
254	4.77027e-26	0.629272	0.394	0.295	6.11167e-22	2	WausLG08.808	AT1G19530
255	5.88708e-26	0.635312	0.308	0.209	7.54253e-22	2	WausLG14.282	AT1G08800
256	1.2603e-25	0.603367	0.33	0.231	1.61469e-21	2	WausLG01.332	AT5G64740
257	1.46445e-25	0.445038	0.554	0.45	1.87625e-21	2	WausLG05.1593	AT3G15840
258	1.9353e-25	0.473596	0.485	0.374	2.47951e-21	2	WausLG07.833	AT1G22882
259	2.09933e-24	0.529259	0.369	0.269	2.68966e-20	2	WausLG14.399	AT5G20950
260	2.11791e-24	0.434207	0.514	0.405	2.71347e-20	2	WausLG20.272	AT1G22620
261	3.43875e-24	0.523403	0.409	0.309	4.40572e-20	2	WausLG05.1511	AT5G11330
262	1.70502e-23	0.534322	0.372	0.273	2.18447e-19	2	WausLG16.785	AT4G39830
263	1.70789e-23	0.67896	0.273	0.187	2.18815e-19	2	WausLG03.1626	AT5G43310
264	2.13478e-23	0.4611	0.501	0.403	2.73508e-19	2	WausLG07.203	AT3G60500
265	2.85539e-22	0.346392	0.716	0.641	3.65833e-18	2	WausLG01.154	AT2G29050
266	5.57963e-22	0.650366	0.293	0.205	7.14863e-18	2	WausLG06.162	AT4G34030
267	1.80735e-21	0.276565	0.83	0.741	2.31558e-17	2	WausLG17.120	AT1G02850
268	3.85664e-21	0.703949	0.283	0.198	4.94113e-17	2	WausLG04.117	AT1G03080
269	1.0862e-20	0.419649	0.575	0.479	1.39164e-16	2	WausLG01.230	AT1G26665
270	2.43097e-20	0.650038	0.282	0.202	3.11456e-16	2	WausLG16.863	AT5G64850
271	3.63383e-20	0.497745	0.422	0.333	4.65566e-16	2	WausLG05.1372	AT5G52200
272	4.68851e-20	0.566309	0.268	0.186	6.00692e-16	2	WausLG03.514	AT3G02550
273	4.76117e-20	0.603794	0.299	0.215	6.10002e-16	2	WausLG20.361	AT3G27170
274	5.06425e-20	0.462216	0.368	0.275	6.48832e-16	2	WausLG02.739	AT2G17710
275	7.59496e-20	0.438868	0.411	0.316	9.73067e-16	2	WausLG09.811	AT2G35060
276	9.54764e-20	0.596769	0.27	0.19	1.22324e-15	2	WausLG05.1273	AT3G13750
277	1.77267e-19	0.448566	0.295	0.211	2.27115e-15	2	WausLG13.106	AT4G39730
278	3.20934e-19	0.573364	0.286	0.204	4.1118e-15	2	WausLG01.1966	AT1G43710
279	4.97168e-19	0.307636	0.64	0.543	6.36972e-15	2	WausLG04.1416	AT4G39260
280	5.54932e-19	0.455642	0.316	0.231	7.10979e-15	2	WausLG01.176	AT2G28840
281	7.62068e-19	0.415722	0.589	0.494	9.76361e-15	2	WausLG06.884	AT3G01590
282	9.77744e-19	0.489987	0.257	0.179	1.25269e-14	2	WausLG04.1315	AT4G37530
283	1.00272e-18	0.430322	0.465	0.378	1.28468e-14	2	WausLG07.1191	AT1G34320
284	4.4586e-18	0.44868	0.482	0.396	5.71235e-14	2	WausLG07.27	AT3G59340
285	5.09077e-18	0.417152	0.456	0.361	6.52229e-14	2	WausLG10.161	AT4G30420
286	5.29535e-18	0.333296	0.576	0.488	6.7844e-14	2	WausLG05.902	AT2G46420
287	5.62302e-18	0.314901	0.637	0.545	7.20421e-14	2	WausLG01.1396	AT1G09160
288	1.30137e-17	0.474972	0.315	0.234	1.66732e-13	2	WausLG11.276	AT5G47560
289	2.70932e-17	0.481536	0.292	0.213	3.47118e-13	2	WausLG10.818	AT4G17140
290	4.49167e-17	0.490113	0.269	0.194	5.75473e-13	2	WausLG01.1530	AT1G56230
291	5.86996e-17	0.637129	0.4	0.322	7.5206e-13	2	WausLG13.785	AT5G49810
292	8.39006e-17	0.2534	0.711	0.609	1.07493e-12	2	WausLG04.168	AT1G72640
293	1.29897e-16	0.428436	0.278	0.199	1.66424e-12	2	WausLG05.135	AT1G73920
294	1.34784e-16	0.466625	0.315	0.235	1.72686e-12	2	WausLG12.827	AT5G23210
295	3.58405e-15	0.398384	0.389	0.309	4.59188e-11	2	WausLG05.1203	AT1G73020
296	5.0645e-15	0.297806	0.681	0.612	6.48863e-11	2	WausLG12.887	AT1G13560
297	6.99343e-15	0.354334	0.555	0.482	8.95998e-11	2	WausLG04.1632	AT2G30600
298	1.10689e-14	0.495456	0.294	0.224	1.41815e-10	2	WausLG14.1058	AT5G04250
299	2.71632e-14	0.47137	0.298	0.226	3.48015e-10	2	WausLG07.602	AT3G48530
300	3.21572e-14	0.40321	0.465	0.392	4.11997e-10	2	WausLG12.1126	AT4G14365
301	3.43946e-14	0.44135	0.358	0.284	4.40664e-10	2	WausLG02.552	AT1G12110
302	4.20853e-14	0.308863	0.579	0.512	5.39197e-10	2	WausLG01.2045	AT1G09420
303	4.27477e-14	0.317955	0.604	0.527	5.47684e-10	2	WausLG13.142	AT5G44250
304	6.54424e-14	0.488678	0.294	0.226	8.38448e-10	2	WausLG06.222	AT1G09740
305	1.36043e-13	0.328839	0.488	0.414	1.74299e-09	2	WausLG01.863	AT3G51840
306	1.80601e-13	0.454369	0.316	0.249	2.31386e-09	2	WausLG04.1154	AT5G08030
307	2.08246e-13	0.294497	0.547	0.479	2.66804e-09	2	WausLG09.802	AT2G32240
308	2.71887e-13	0.548842	0.255	0.19	3.48341e-09	2	WausLG07.1115	-
309	3.35726e-13	0.473258	0.356	0.289	4.30132e-09	2	WausLG11.854	AT1G53310
310	6.67321e-13	0.27957	0.405	0.328	8.54971e-09	2	WausLG07.54	AT3G44260
311	1.31758e-12	0.404167	0.284	0.219	1.68809e-08	2	WausLG17.366	AT4G02030
312	1.40295e-12	0.32969	0.419	0.348	1.79745e-08	2	WausLG08.146	AT2G39570
313	1.99439e-12	0.419234	0.391	0.325	2.55521e-08	2	WausLG04.662	AT5G28770
314	2.1492e-12	0.38807	0.326	0.261	2.75356e-08	2	WausLG13.557	AT2G38430
315	2.74356e-12	0.446193	0.318	0.254	3.51504e-08	2	WausLG01.335	AT1G80530
316	4.12322e-12	0.537451	0.338	0.276	5.28267e-08	2	WausLG01.75	AT3G53990
317	4.63948e-12	0.403644	0.399	0.336	5.9441e-08	2	WausLG15.652	AT5G13030
318	5.17022e-12	0.368358	0.38	0.313	6.62409e-08	2	WausLG01.334	AT1G65650
319	5.88423e-12	0.378918	0.328	0.261	7.53888e-08	2	WausLG14.338	AT5G27970
320	1.3559e-11	0.298765	0.343	0.273	1.73718e-07	2	WausLG12.962	AT2G45980
321	1.3962e-11	0.363389	0.427	0.36	1.78881e-07	2	WausLG03.1037	AT1G79930
322	2.17343e-11	0.366802	0.301	0.238	2.7846e-07	2	WausLG18.180	AT1G01490
323	4.27103e-11	0.329978	0.369	0.306	5.47204e-07	2	WausLG04.170	AT3G17860
324	4.53091e-11	0.428919	0.27	0.21	5.805e-07	2	WausLG09.66	AT3G10050
325	5.65215e-11	0.389138	0.3	0.239	7.24153e-07	2	WausLG15.752	AT1G20960
326	5.7324e-11	0.335969	0.334	0.27	7.34435e-07	2	WausLG14.446	-
327	8.69343e-11	0.344958	0.282	0.221	1.1138e-06	2	WausLG04.836	AT3G03890
328	1.36216e-10	0.30709	0.41	0.341	1.7452e-06	2	WausLG10.243	AT2G32850
329	1.46106e-10	0.372858	0.388	0.328	1.87192e-06	2	WausLG09.333	AT3G55620
330	2.78819e-10	0.292722	0.517	0.456	3.57223e-06	2	WausLG05.580	AT3G14830
331	4.31864e-10	0.350568	0.298	0.238	5.53304e-06	2	WausLG08.1085	AT2G05170
332	1.13402e-09	0.36393	0.292	0.235	1.45291e-05	2	WausLG09.346	AT5G21170
333	1.53659e-09	0.694062	0.256	0.207	1.96867e-05	2	WausLG05.697	AT4G23990
334	1.64662e-09	0.306916	0.299	0.242	2.10966e-05	2	WausLG09.1207	AT1G61140
335	2.35721e-09	0.319313	0.282	0.224	3.02006e-05	2	WausLG08.145	AT5G59300
336	4.09192e-09	0.358147	0.259	0.205	5.24257e-05	2	WausLG04.158	AT1G19110
337	4.53436e-09	0.356882	0.309	0.255	5.80942e-05	2	WausLG01.427	AT2G04690
338	6.39916e-09	0.300016	0.395	0.339	8.1986e-05	2	WausLG06.1037	AT4G21160
339	6.83394e-09	0.277041	0.386	0.328	8.75565e-05	2	WausLG02.127	AT4G04720
340	8.84966e-09	0.301774	0.403	0.345	0.000113382	2	WausLG01.1367	AT1G02660
341	1.982e-08	0.270979	0.396	0.342	0.000253934	2	WausLG11.49	AT1G73110
342	2.3362e-08	0.401625	0.25	0.203	0.000299314	2	WausLG13.731	AT5G63620
343	3.19559e-08	0.375367	0.32	0.265	0.000409419	2	WausLG07.15	AT3G52940
344	3.40576e-08	0.26246	0.419	0.363	0.000436346	2	WausLG06.608	AT4G14100
345	3.62553e-08	0.4935	0.271	0.227	0.000464503	2	WausLG06.609	AT4G14100
346	3.64509e-08	0.32603	0.504	0.458	0.000467009	2	WausLG04.367	AT3G01120
347	4.70504e-08	0.278891	0.29	0.238	0.00060281	2	WausLG02.1498	AT2G36830
348	5.61911e-08	0.325208	0.272	0.223	0.00071992	2	WausLG16.245	AT3G52640
349	5.87835e-08	0.269437	0.464	0.417	0.000753134	2	WausLG01.1238	AT2G41120
350	6.28786e-08	0.33541	0.282	0.233	0.0008056	2	WausLG02.1622	AT4G17740
351	1.92666e-07	0.264448	0.255	0.206	0.00246844	2	WausLG09.746	AT1G16540
352	2.61498e-07	0.385712	0.309	0.262	0.00335032	2	WausLG01.602	AT2G31955
353	4.75337e-07	0.284988	0.369	0.326	0.00609001	2	WausLG03.1393	AT2G17530
354	8.02296e-07	0.285402	0.26	0.215	0.010279	2	WausLG17.357	AT3G17020
355	8.54051e-07	0.376753	0.261	0.22	0.0109421	2	WausLG02.1378	AT4G11410
356	1.36321e-06	0.282401	0.419	0.375	0.0174654	2	WausLG03.120	AT5G04500
357	1.69484e-06	0.30071	0.27	0.227	0.0217143	2	WausLG12.15	AT3G13340
358	1.86476e-06	0.410673	0.261	0.22	0.0238913	2	WausLG04.868	AT1G51350
359	1.86702e-06	0.25176	0.421	0.375	0.0239202	2	WausLG07.145	AT1G24460
360	2.95711e-06	0.322613	0.407	0.369	0.0378866	2	WausLG08.1256	AT3G49680
361	3.9052e-06	0.324613	0.319	0.277	0.0500334	2	WausLG06.1031	AT2G34660
362	3.9115e-06	0.283542	0.286	0.244	0.0501141	2	WausLG16.12	AT1G28100
363	4.4478e-06	0.25087	0.314	0.271	0.0569852	2	WausLG01.166	AT1G07570
364	5.71572e-06	0.278653	0.328	0.288	0.0732298	2	WausLG12.214	AT3G04310
365	5.88318e-06	0.265914	0.25	0.21	0.0753754	2	WausLG03.1477	AT1G10650
366	5.91223e-06	0.26309	0.356	0.318	0.0757475	2	WausLG07.1110	AT1G21740
367	8.14617e-06	0.271911	0.522	0.482	0.104369	2	WausLG05.1360	AT5G62530
368	9.87606e-06	0.287884	0.297	0.255	0.126532	2	WausLG02.1329	AT5G38710
369	2.22586e-05	0.31659	0.335	0.301	0.285178	2	WausLG01.715	AT2G24100
370	2.25318e-05	0.274581	0.274	0.236	0.288677	2	WausLG18.242	AT5G07270
371	5.69712e-05	0.262488	0.271	0.235	0.729915	2	WausLG02.880	AT2G17990
372	6.3659e-05	0.516642	0.365	0.338	0.815599	2	WausLG03.1112	AT1G14520
373	0.000124463	0.290222	0.262	0.229	1	2	WausLG14.640	AT5G51150
374	0.000125358	0.263845	0.251	0.217	1	2	WausLG03.1278	AT5G44200
375	0.000187494	0.26243	0.355	0.327	1	2	WausLG07.1401	AT5G03940
376	0.000206593	0.272869	0.29	0.259	1	2	WausLG02.1048	AT1G42960
377	0.000495469	0.282918	0.26	0.233	1	2	WausLG09.446	AT1G50020
378	0.000599138	0.254311	0.265	0.236	1	2	WausLG11.870	AT1G03687
379	0.000980327	0.260373	0.255	0.23	1	2	WausLG05.1388	AT1G07040
380	0.00168796	0.472951	0.299	0.28	1	2	WausLG18.172	AT1G63940
381	0.00235003	0.296324	0.273	0.25	1	2	WausLG05.809	AT1G28410
382	0	3.00001	0.554	0.122	0	3	WausLG01.52	AT3G54040	1		AT3G54040	PAR1 protein;(source:Araport11)	GO Biological Process involved in biological_process GO Cellular Component located in chloroplast GO Molecular Function has molecular_function Growth and Developmental Stages expressed during L mature pollen stage, LP.02 two leaves visible stage, LP.04 four leaves visible stage, M germinated pollen stage, flowering stage, mature plant embryo stage, petal differentiation and expansion stage, plant embryo bilateral stage, plant embryo globular stage, vascular leaf senescent stage	carpel, collective leaf structure, flower, flower pedicel, guard cell, hypocotyl, inflorescence meristem, leaf apex, petal, petiole, plant embryo, pollen, pollen tube cell, root, root hair cell, seed, sepal, shoot apex, shoot system, stamen, stem, trichoblast, vascular leaf	Tair	AT3G54040.1	PAR1 protein;(source:Araport11)	protein_coding
383	0	2.59113	0.304	0.035	0	3	WausLG09.895	AT2G32300	1		AT2G32300	Encodes a uclacyanin, a protein precursor that is closely related to precursors of stellacyanins and a blue copper protein from pea pods.	GO Cellular Component located in anchored component of membrane, anchored component of plasma membrane GO Molecular Function has electron transfer activity Growth and Developmental Stages expressed during mature plant embryo stage, petal differentiation and expansion stage, plant embryo bilateral stage	flower, hypocotyl, plant embryo, root, seed, sepal, shoot apex	tair	AT2G32300.1	Encodes a uclacyanin, a protein precursor that is closely related to precursors of stellacyanins and a blue copper protein from pea pods.	protein_coding	UCLACYANIN 1 (UCC1)	UCLACYANIN 1 (UCC1)
384	8.46809e-298	2.59322	0.355	0.07	1.08493e-293	3	WausLG03.1100	AT5G15180	1		AT5G15180	Peroxidase superfamily protein;(source:Araport11)	GO Biological Process involved in response to oxidative stress, response to stress GO Cellular Component located in extracellular region, plant-type cell wall, plasmodesma GO Molecular Function has heme binding, peroxidase activity Growth and Developmental Stages expressed during flowering stage, petal differentiation and expansion stage	carpel, flower, root, seed	tair	AT5G15180.1	Peroxidase superfamily protein;(source:Araport11)	protein_coding	PEROXIDASE 56 (PRX56)	PEROXIDASE 56 (PRX56)
385	3.37659e-279	2.26188	0.579	0.207	4.32608e-275	3	WausLG15.834	AT4G25810
386	1.16492e-258	2.65449	0.377	0.092	1.4925e-254	3	WausLG16.99	AT2G05940	1		AT2G05940	Encodes a receptor-like cytoplasmic kinase that phosphorylates the host target RIN4, leading to the activation of a plant innate immune receptor RPM1.	GO Biological Process involved in defense response to bacterium, protein phosphorylation GO Cellular Component located in mitochondrion, plasma membrane GO Molecular Function has protein binding, protein serine kinase activity, protein serine/threonine kinase activity, protein threonine kinase activity Growth and Developmental Stages expressed during LP.02 two leaves visible stage, LP.04 four leaves visible stage, LP.06 six leaves visible stage, LP.08 eight leaves visible stage, LP.10 ten leaves visible stage, LP.12 twelve leaves visible stage, flowering stage, mature plant embryo stage, petal differentiation and expansion stage, plant embryo bilateral stage, plant embryo cotyledonary stage, plant embryo globular stage, vascular leaf senescent stage	carpel, cauline leaf, collective leaf structure, cotyledon, flower, flower pedicel, guard cell, hypocotyl, inflorescence meristem, leaf apex, leaf lamina base, petal, petiole, plant embryo, pollen, root, seed, sepal, shoot apex, shoot system, stamen, stem, vascular leaf, sencescent petiole, 1st pod of silique	tair	AT2G05940.1	Encodes a receptor-like cytoplasmic kinase that phosphorylates the host target RIN4, leading to the activation of a plant innate immune receptor RPM1.	protein_coding	RPM1-INDUCED PROTEIN KINASE (RIPK)	PBS1-LIKE 14 (PBL14)	RPM1-INDUCED PROTEIN KINASE (RIPK)				AT2G05940 AT2G05940.1 Encodes a receptor-like cytoplasmic kinase that phosphorylates the host target RIN4, leading to the activation of a plant innate immune receptor RPM1. protein_coding RPM1-INDUCED PROTEIN KINASE (RIPK) PBS1-LIKE 14 (PBL14);RPM1-INDUCED PROTEIN KINASE (RIPK)
387	1.05698e-238	2.37679	0.403	0.111	1.3542e-234	3	WausLG12.144	AT1G08490	1		AT1G08490	ATCPNIFS, ATNFS2, ATSUFS, CHLOROPLASTIC NIFS-LIKE CYSTEINE DESULFURASE, CPNIFS, SUFS	GO Biological Process acts upstream of or within iron incorporation into metallo-sulfur cluster, response to selenium ion, selenium compound metabolic process, sulfur compound metabolic process GO Biological Process involved in cysteine metabolic process GO Cellular Component located in chloroplast GO Molecular Function enables cysteine desulfurase activity, pyridoxal phosphate binding, selenocysteine lyase activity	carpel, cauline leaf, collective leaf structure, cotyledon, flower, flower pedicel, guard cell, hypocotyl, inflorescence meristem, leaf apex, leaf lamina base, petal, petiole, plant embryo, plant sperm cell, pollen, root, seed, sepal, shoot apex, shoot system, stamen, stem, vascular leaf	Tair	AT1G08490.1	Chloroplastic NifS-like protein that can catalyze the conversion of cysteine into alanine and elemental sulfur (S(0)) and of selenocysteine into alanine and elemental Se (Se(0)). Overexpression enhances selenium tolerance and accumulation.	protein_coding	CHLOROPLASTIC NIFS-LIKE CYSTEINE DESULFURASE (CPNIFS)	(ATSUFS)	(SUFS)	CHLOROPLASTIC NIFS-LIKE CYSTEINE DESULFURASE (CPNIFS)	(ATNFS2)	(ATCPNIFS)
388	6.93784e-211	2.2203	0.297	0.066	8.88876e-207	3	WausLG16.269	AT1G23200
389	1.03772e-185	2.09647	0.281	0.066	1.32953e-181	3	WausLG06.497	AT3G54420
390	8.00919e-184	1.77364	0.478	0.189	1.02614e-179	3	WausLG10.1011	AT3G03050
391	7.48649e-183	1.91663	0.348	0.101	9.59169e-179	3	WausLG18.574	AT5G36970
392	2.94934e-180	1.93032	0.263	0.059	3.77869e-176	3	WausLG15.354	AT3G28340
393	1.94676e-169	1.98539	0.337	0.101	2.49419e-165	3	WausLG05.41	AT1G70790
394	5.02256e-166	1.98331	0.49	0.21	6.4349e-162	3	WausLG20.529	AT2G36380
395	1.12247e-163	1.82944	0.399	0.143	1.43811e-159	3	WausLG19.399	AT4G15610
396	7.75283e-163	2.24022	0.352	0.114	9.93292e-159	3	WausLG11.975	AT4G23650
397	1.78439e-155	1.62898	0.637	0.377	2.28616e-151	3	WausLG12.1126	AT4G14365
398	5.16495e-141	1.87092	0.417	0.171	6.61733e-137	3	WausLG19.608	AT5G04170
399	1.23481e-134	1.45929	0.501	0.247	1.58204e-130	3	WausLG05.675	AT2G46500
400	4.95617e-133	1.70451	0.339	0.121	6.34985e-129	3	WausLG01.804	AT2G41640
401	2.10383e-131	1.73335	0.405	0.17	2.69542e-127	3	WausLG03.1156	AT5G01750
402	4.28849e-129	1.66312	0.46	0.22	5.49442e-125	3	WausLG18.458	AT5G66210
403	2.43466e-126	1.62176	0.393	0.162	3.11929e-122	3	WausLG18.43	AT2G35610
404	1.37212e-122	1.66427	0.319	0.114	1.75796e-118	3	WausLG11.1249	AT1G15520
405	8.61949e-118	1.64819	0.254	0.077	1.10433e-113	3	WausLG08.1303	AT2G22860
406	1.35509e-117	1.7618	0.4	0.178	1.73614e-113	3	WausLG08.921	AT3G11820
407	2.8475e-114	1.47611	0.421	0.197	3.64822e-110	3	WausLG08.1175	AT4G37640
408	1.93288e-110	1.6184	0.343	0.139	2.47641e-106	3	WausLG16.665	AT5G64260
409	1.87483e-109	1.57645	0.372	0.161	2.40204e-105	3	WausLG05.1224	AT4G33050
410	1.90303e-104	1.86284	0.263	0.09	2.43816e-100	3	WausLG01.1016	AT5G49290
411	2.69097e-92	1.58414	0.261	0.095	3.44767e-88	3	WausLG19.173	AT3G45640
412	9.46718e-91	1.32155	0.616	0.416	1.21294e-86	3	WausLG03.218	AT3G24530
413	3.78009e-89	1.43284	0.254	0.092	4.84305e-85	3	WausLG01.1909	AT3G10320
414	1.14265e-86	1.35797	0.459	0.258	1.46396e-82	3	WausLG02.1692	AT3G07090
415	1.20431e-83	1.28241	0.419	0.223	1.54297e-79	3	WausLG05.500	AT1G65910
416	1.49756e-83	1.36773	0.315	0.137	1.91868e-79	3	WausLG01.42	AT3G55740
417	5.13534e-80	1.23184	0.404	0.214	6.5794e-76	3	WausLG01.1711	AT3G60540
418	1.41729e-70	1.24949	0.384	0.204	1.81583e-66	3	WausLG01.1106	AT1G79620
419	5.17944e-69	1.09716	0.465	0.286	6.6359e-65	3	WausLG02.754	AT4G35880
420	9.44345e-67	1.32412	0.386	0.214	1.20989e-62	3	WausLG07.1093	AT2G13650
421	6.61375e-64	1.13981	0.348	0.183	8.47353e-60	3	WausLG08.764	AT1G69310
422	7.43532e-63	1.14162	0.258	0.113	9.52614e-59	3	WausLG10.616	AT4G29990
423	1.86752e-62	0.747662	0.831	0.727	2.39267e-58	3	WausLG12.260	AT5G47120
424	1.57188e-61	1.44686	0.259	0.118	2.0139e-57	3	WausLG14.1090	AT2G45910
425	5.86244e-61	0.729323	0.745	0.617	7.51095e-57	3	WausLG15.63	AT5G25280
426	7.53564e-61	1.26869	0.25	0.111	9.65466e-57	3	WausLG06.164	AT1G77810
427	2.8806e-60	1.36062	0.434	0.275	3.69062e-56	3	WausLG19.160	AT2G41420
428	4.70949e-60	1.03476	0.546	0.381	6.0338e-56	3	WausLG02.603	AT2G35710
429	2.82114e-59	1.03246	0.489	0.321	3.61445e-55	3	WausLG14.943	AT1G30755
430	8.50946e-59	1.41335	0.368	0.21	1.09023e-54	3	WausLG07.784	AT5G13200
431	2.92324e-58	1.03068	0.465	0.303	3.74525e-54	3	WausLG16.81	AT1G60420
432	2.63098e-57	1.18258	0.345	0.19	3.37082e-53	3	WausLG04.530	AT3G19320
433	2.63867e-57	1.13194	0.41	0.248	3.38066e-53	3	WausLG04.448	AT2G22300
434	4.26232e-57	1.01872	0.436	0.274	5.46088e-53	3	WausLG01.1171	AT5G04930
435	2.83192e-56	1.17978	0.267	0.127	3.62826e-52	3	WausLG10.1062	AT4G25030
436	8.37867e-56	0.840313	0.646	0.512	1.07348e-51	3	WausLG15.293	AT3G49200
437	8.47095e-56	0.984081	0.417	0.252	1.0853e-51	3	WausLG17.701	AT1G07430
438	1.18746e-51	1.06532	0.386	0.234	1.52137e-47	3	WausLG07.971	AT1G65610
439	3.10488e-50	1.03214	0.42	0.271	3.97797e-46	3	WausLG16.785	AT4G39830
440	3.19488e-50	1.23987	0.374	0.228	4.09327e-46	3	WausLG16.180	AT2G02010
441	4.19509e-49	1.09501	0.341	0.2	5.37475e-45	3	WausLG14.220	AT5G12480
442	6.22344e-48	1.82173	0.286	0.151	7.97347e-44	3	WausLG01.2002	AT5G43580
443	2.74009e-46	0.873047	0.433	0.282	3.5106e-42	3	WausLG07.442	AT2G43120
444	3.39793e-45	1.08713	0.28	0.148	4.35343e-41	3	WausLG10.905	AT2G35930
445	5.06305e-42	0.91154	0.459	0.325	6.48678e-38	3	WausLG07.54	AT3G44260
446	1.53061e-40	0.95041	0.507	0.386	1.96101e-36	3	WausLG01.522	AT2G04160
447	2.06781e-40	0.86032	0.502	0.374	2.64928e-36	3	WausLG05.1162	AT4G29260
448	1.17199e-39	0.892881	0.408	0.274	1.50155e-35	3	WausLG06.380	AT5G07350
449	1.96273e-39	0.808876	0.61	0.492	2.51465e-35	3	WausLG03.161	AT1G51800
450	2.70218e-38	1.00596	0.409	0.284	3.46203e-34	3	WausLG02.1792	AT2G28320
451	3.33473e-38	0.937706	0.289	0.166	4.27246e-34	3	WausLG14.908	AT1G20550
452	3.61688e-37	1.05166	0.35	0.225	4.63395e-33	3	WausLG12.888	AT4G11600
453	2.66032e-36	1.13662	0.288	0.171	3.4084e-32	3	WausLG04.457	AT1G78230
454	1.49907e-35	1.07072	0.25	0.14	1.92061e-31	3	WausLG08.1088	AT5G55560
455	5.94903e-35	0.915712	0.296	0.178	7.6219e-31	3	WausLG06.280	AT1G34750
456	2.13885e-34	0.908071	0.43	0.305	2.7403e-30	3	WausLG03.98	AT5G62740
457	2.25498e-33	0.761803	0.399	0.276	2.88908e-29	3	WausLG04.1554	AT5G66850
458	3.46095e-32	0.81736	0.273	0.162	4.43416e-28	3	WausLG11.440	AT1G76650
459	5.70578e-32	0.883052	0.308	0.192	7.31025e-28	3	WausLG01.683	AT5G11070
460	6.58213e-32	0.996517	0.388	0.274	8.43303e-28	3	WausLG03.93	AT3G47780
461	7.97874e-31	0.843275	0.332	0.217	1.02224e-26	3	WausLG13.736	AT4G24290
462	3.06728e-30	1.01583	0.343	0.231	3.92981e-26	3	WausLG04.312	AT1G03060
463	3.49222e-30	1.02019	0.273	0.167	4.47424e-26	3	WausLG07.490	AT3G02230
464	6.24974e-30	0.75124	0.442	0.32	8.00717e-26	3	WausLG06.859	AT5G14420
465	2.87393e-29	0.821093	0.293	0.186	3.68208e-25	3	WausLG14.910	AT4G35230
466	4.08167e-28	0.784984	0.318	0.211	5.22944e-24	3	WausLG09.525	AT1G06870
467	6.90574e-28	0.419343	0.773	0.665	8.84764e-24	3	WausLG12.1121	AT4G14365
468	2.66348e-27	0.80208	0.523	0.422	3.41246e-23	3	WausLG20.29	AT1G12880
469	1.39651e-26	1.07674	0.362	0.264	1.78921e-22	3	WausLG07.144	AT5G14270
470	1.01899e-25	0.468011	0.734	0.663	1.30554e-21	3	WausLG10.574	AT1G30270
471	2.45068e-25	0.74863	0.41	0.311	3.13981e-21	3	WausLG16.92	AT1G54130
472	8.61065e-25	0.752899	0.345	0.241	1.1032e-20	3	WausLG18.487	AT2G17480
473	2.29038e-24	0.760372	0.274	0.178	2.93443e-20	3	WausLG18.728	AT1G04760
474	2.36057e-24	0.878484	0.429	0.343	3.02436e-20	3	WausLG02.68	AT5G54730
475	3.35093e-24	0.918235	0.316	0.222	4.29321e-20	3	WausLG13.889	AT1G72160
476	7.43781e-24	0.794724	0.345	0.246	9.52932e-20	3	WausLG17.411	AT1G10630
477	7.79236e-24	0.505348	0.59	0.497	9.98358e-20	3	WausLG06.884	AT3G01590
478	9.58816e-24	0.862483	0.287	0.194	1.22843e-19	3	WausLG09.1160	AT2G20900
479	2.20027e-23	0.806573	0.403	0.312	2.81898e-19	3	WausLG01.1080	AT1G06840
480	2.38668e-23	0.868508	0.262	0.17	3.05781e-19	3	WausLG12.1120	AT3G23280
481	6.18481e-23	1.20462	0.554	0.481	7.92397e-19	3	WausLG09.802	AT2G32240
482	1.05371e-22	0.621583	0.478	0.378	1.35002e-18	3	WausLG07.833	AT1G22882
483	1.42557e-22	0.859984	0.456	0.38	1.82643e-18	3	WausLG15.783	AT4G30900
484	2.08697e-22	0.656781	0.467	0.368	2.67383e-18	3	WausLG18.590	AT5G03380
485	2.54375e-22	0.723278	0.416	0.327	3.25906e-18	3	WausLG14.340	AT1G75440
486	2.72339e-22	0.850247	0.358	0.266	3.48921e-18	3	WausLG12.764	AT1G76400
487	5.40596e-22	1.34117	0.304	0.216	6.92612e-18	3	WausLG02.1470	AT4G04910
488	1.76806e-21	0.770014	0.525	0.446	2.26524e-17	3	WausLG08.1334	AT3G59500
489	2.17778e-21	0.838764	0.268	0.18	2.79017e-17	3	WausLG08.480	AT1G02860
490	2.54586e-21	0.721508	0.334	0.24	3.26176e-17	3	WausLG09.1207	AT1G61140
491	8.96921e-21	0.851782	0.266	0.18	1.14913e-16	3	WausLG04.1315	AT4G37530
492	9.25025e-21	0.692667	0.33	0.24	1.18514e-16	3	WausLG03.1055	AT5G62740
493	1.41348e-20	0.797627	0.395	0.308	1.81095e-16	3	WausLG11.306	AT4G30600
494	2.5412e-20	0.496332	0.533	0.453	3.25579e-16	3	WausLG05.668	AT4G20260
495	5.15077e-20	0.782929	0.287	0.202	6.59917e-16	3	WausLG16.828	AT1G71830
496	5.76582e-20	0.552378	0.481	0.4	7.38716e-16	3	WausLG17.115	AT4G03080
497	6.79056e-19	0.653897	0.355	0.269	8.70007e-15	3	WausLG19.95	AT2G37840
498	8.97061e-19	0.810212	0.352	0.27	1.14931e-14	3	WausLG04.898	AT5G19855
499	1.0411e-18	0.536324	0.543	0.47	1.33386e-14	3	WausLG11.297	AT4G26690
500	6.41761e-18	0.86489	0.25	0.173	8.22225e-14	3	WausLG03.133	AT5G57015
501	7.54273e-18	0.651788	0.434	0.358	9.66375e-14	3	WausLG13.299	AT5G20840
502	1.12487e-17	0.712621	0.268	0.188	1.44119e-13	3	WausLG02.58	AT1G11360
503	2.02642e-17	0.700763	0.338	0.262	2.59625e-13	3	WausLG17.519	AT4G18640
504	4.37913e-17	0.636853	0.318	0.237	5.61054e-13	3	WausLG02.1254	AT5G54200
505	6.18018e-17	0.890086	0.268	0.195	7.91805e-13	3	WausLG02.1788	AT5G20660
506	1.9314e-16	0.5261	0.419	0.341	2.47451e-12	3	WausLG14.731	AT5G54130
507	2.56809e-16	0.822541	0.39	0.325	3.29023e-12	3	WausLG19.127	AT3G46060
508	4.08204e-16	0.416838	0.688	0.645	5.22991e-12	3	WausLG01.154	AT2G29050
509	6.13303e-16	0.658785	0.286	0.209	7.85764e-12	3	WausLG12.763	AT2G33670
510	6.95434e-16	0.56872	0.456	0.381	8.90991e-12	3	WausLG07.1191	AT1G34320
511	1.00254e-15	0.649926	0.454	0.39	1.28445e-11	3	WausLG14.102	AT1G45160
512	1.20778e-15	0.637863	0.278	0.201	1.54741e-11	3	WausLG20.37	AT5G40780
513	1.04827e-14	0.480238	0.421	0.338	1.34305e-10	3	WausLG20.15	AT5G51070
514	1.81585e-13	0.636127	0.3	0.233	2.32647e-09	3	WausLG19.542	AT3G06140
515	3.35521e-13	0.55778	0.323	0.255	4.2987e-09	3	WausLG11.594	AT1G06550
516	7.7321e-13	0.593508	0.258	0.191	9.90636e-09	3	WausLG15.878	AT2G23950
517	1.79794e-12	0.474858	0.318	0.247	2.30352e-08	3	WausLG14.551	AT1G32170
518	2.4511e-12	0.515665	0.292	0.225	3.14035e-08	3	WausLG18.816	AT1G53590
519	3.63983e-12	0.467132	0.383	0.316	4.66335e-08	3	WausLG02.54	AT1G51590
520	5.1924e-12	0.551659	0.319	0.255	6.6525e-08	3	WausLG07.346	AT1G48090
521	8.68237e-12	0.492866	0.416	0.355	1.11238e-07	3	WausLG05.408	AT3G62270
522	1.11476e-11	0.45039	0.392	0.33	1.42823e-07	3	WausLG06.1300	AT4G21450
523	2.72768e-11	0.894182	0.253	0.195	3.4947e-07	3	WausLG09.1120	AT4G27270
524	2.86782e-11	0.55665	0.332	0.273	3.67425e-07	3	WausLG12.1122	AT3G23280
525	5.37479e-11	0.615478	0.3	0.243	6.88618e-07	3	WausLG02.1098	AT1G65840
526	6.86361e-11	0.446524	0.399	0.334	8.79365e-07	3	WausLG02.103	AT2G36380
527	2.37563e-10	0.399238	0.335	0.27	3.04366e-06	3	WausLG01.166	AT1G07570
528	3.44879e-10	0.759441	0.322	0.272	4.41859e-06	3	WausLG08.438	AT4G03110
529	4.88992e-10	0.549571	0.255	0.2	6.26497e-06	3	WausLG15.151	AT3G42050
530	5.18002e-10	0.442854	0.346	0.29	6.63664e-06	3	WausLG16.978	AT1G14000
531	7.35176e-10	0.578232	0.259	0.206	9.41908e-06	3	WausLG08.132	AT3G11320
532	1.30024e-09	0.471349	0.432	0.384	1.66587e-05	3	WausLG10.720	AT5G51180
533	4.01704e-09	0.571866	0.264	0.209	5.14663e-05	3	WausLG09.334	AT5G15470
534	1.52689e-08	0.523046	0.385	0.34	0.000195626	3	WausLG10.973	AT2G23910
535	4.73923e-08	0.629047	0.37	0.323	0.00060719	3	WausLG13.189	AT5G16570
536	8.77836e-08	0.516944	0.255	0.207	0.00112468	3	WausLG03.1201	AT2G25800
537	5.48849e-07	0.60714	0.386	0.356	0.00703185	3	WausLG04.711	AT1G10360
538	5.53629e-07	0.544789	0.308	0.261	0.0070931	3	WausLG04.712	-
539	5.88166e-07	0.478144	0.363	0.323	0.00753558	3	WausLG05.592	AT1G53430
540	1.2952e-06	0.42554	0.279	0.235	0.0165941	3	WausLG02.880	AT2G17990
541	2.53444e-06	0.421819	0.328	0.29	0.0324713	3	WausLG07.1049	AT4G09350
542	2.93506e-06	0.390473	0.32	0.28	0.0376039	3	WausLG01.1671	AT5G18860
543	3.20415e-06	0.376287	0.434	0.403	0.0410516	3	WausLG07.27	AT3G59340
544	3.64633e-06	0.335709	0.443	0.411	0.0467168	3	WausLG04.291	AT3G43190
545	3.92188e-06	0.521163	0.256	0.217	0.0502471	3	WausLG17.553	AT2G37120
546	3.988e-06	0.406152	0.253	0.21	0.0510942	3	WausLG06.724	AT4G13980
547	4.58264e-06	0.410324	0.276	0.237	0.0587127	3	WausLG01.176	AT2G28840
548	4.89601e-06	0.416016	0.277	0.236	0.0627276	3	WausLG14.1003	AT4G28290
549	6.13368e-06	0.434775	0.255	0.219	0.0785847	3	WausLG02.1231	AT1G73390
550	7.55956e-06	0.473088	0.251	0.215	0.0968531	3	WausLG04.6	AT3G11780
551	9.61075e-06	0.413472	0.289	0.249	0.123133	3	WausLG03.1297	AT5G53130
552	9.8404e-06	0.427524	0.287	0.252	0.126075	3	WausLG04.1298	AT1G27730
553	9.93548e-06	0.446307	0.368	0.334	0.127293	3	WausLG08.843	AT4G35830
554	1.10082e-05	0.636458	0.429	0.519	0.141037	3	WausLG08.214	AT2G40300
555	1.63835e-05	0.347515	0.429	0.405	0.209906	3	WausLG08.813	AT4G26910
556	3.32437e-05	0.346116	0.335	0.303	0.425919	3	WausLG07.65	AT1G76900
557	6.62112e-05	0.428228	0.33	0.303	0.848297	3	WausLG13.121	AT1G78280
558	7.74463e-05	0.427899	0.273	0.239	0.992241	3	WausLG09.157	AT1G59820
559	0.000118702	0.397275	0.359	0.333	1	3	WausLG09.333	AT3G55620
560	0.000123452	0.456119	0.288	0.257	1	3	WausLG20.495	-
561	0.000148886	0.296749	0.271	0.237	1	3	WausLG11.107	AT2G29100
562	0.000150348	0.360982	0.276	0.245	1	3	WausLG07.763	AT2G41830
563	0.000189942	0.324243	0.388	0.366	1	3	WausLG03.1037	AT1G79930
564	0.000226509	0.264348	0.509	0.496	1	3	WausLG05.1337	AT5G35460
565	0.00025719	0.349553	0.379	0.349	1	3	WausLG01.1367	AT1G02660
566	0.000269965	0.287375	0.462	0.442	1	3	WausLG01.865	AT3G51830
567	0.000645132	0.344267	0.451	0.442	1	3	WausLG17.375	AT3G05700
568	0.000701813	0.318189	0.321	0.293	1	3	WausLG13.727	AT1G22930
569	0.000706498	0.354362	0.368	0.352	1	3	WausLG10.51	AT5G24870
570	0.000757373	0.60634	0.27	0.248	1	3	WausLG07.12	AT3G52990
571	0.000907309	0.370308	0.321	0.302	1	3	WausLG02.788	AT1G20110
572	0.000984779	0.289776	0.295	0.269	1	3	WausLG18.300	AT5G61530
573	0.00105524	0.314026	0.328	0.302	1	3	WausLG09.1147	AT1G65790
574	0.00168846	0.307759	0.467	0.461	1	3	WausLG01.1004	AT3G51730
575	0.00226728	0.311541	0.354	0.331	1	3	WausLG01.274	AT4G29380
576	0.00373805	0.342993	0.284	0.265	1	3	WausLG01.2080	AT2G31260
577	0.00411366	0.342954	0.425	0.417	1	3	WausLG18.723	AT1G11910
578	0.00427834	0.2752	0.347	0.325	1	3	WausLG04.820	AT5G18130
579	0.00756792	0.286775	0.275	0.253	1	3	WausLG08.924	AT3G10420
580	0.00872002	0.312097	0.352	0.339	1	3	WausLG16.288	AT3G17850
581	0.00873918	0.291046	0.277	0.258	1	3	WausLG07.782	AT1G58110
582	0	3.9394	0.734	0.158	0	4	WausLG08.333	AT2G38540	1		AT2G38540	Non-specific lipid transfer protein. Binds calmodulin in a Ca2+-independent manner. Localized to the cell wall. Specifically expressed in L1 epidermal layer. Predicted to be a member of PR-14 pathogenesis-related protein family with the following members: At2g38540/LTP1, At2g38530/LTP2, At5g59320/LTP3, At5g59310/LTP4, At3g51600/LTP5, At3g08770/LTP6, At2g15050/LTP7, At2g18370/LTP8, At2g15325/LTP9, At5g01870/LTP10, At4g33355/LTP11, At3g51590/LTP12, At5g44265/LTP13, At5g62065/LTP14, At4g08530/LTP15. The mRNA is cell-to-cell mobile.	GO Biological Process involved in lipid transport GO Cellular Component located in Golgi apparatus, apoplast, chloroplast thylakoid, extracellular region, membrane, plant-type cell wall, plasma membrane, secretory vesicle GO Molecular Function functions in calmodulin binding Growth and Developmental Stages expressed during LP.02 two leaves visible stage, LP.04 four leaves visible stage, LP.06 six leaves visible stage, LP.08 eight leaves visible stage, LP.10 ten leaves visible stage, LP.12 twelve leaves visible stage, flowering stage, mature plant embryo stage, petal differentiation and expansion stage, plant embryo bilateral stage, plant embryo cotyledonary stage, plant embryo globular stage, vascular leaf senescent stage	anther, carpel, cauline leaf, collective leaf structure, cotyledon, cotyledon vascular system, filament, flower, flower pedicel, guard cell, hypocotyl, inflorescence meristem, lateral root primordium, lateral root tip, leaf apex, leaf lamina base, petal, petiole, plant embryo, pollen, root, root tip, rosette leaf, seed, sepal, shoot apex, shoot system, stamen, stem, stigma, style, vascular leaf	Tair	AT2G38540.1	Non-specific lipid transfer protein. Binds calmodulin in a Ca2+-independent manner. Localized to the cell wall. Specifically expressed in L1 epidermal layer. Predicted to be a member of PR-14 pathogenesis-related protein family with the following members: At2g38540/LTP1, At2g38530/LTP2, At5g59320/LTP3, At5g59310/LTP4, At3g51600/LTP5, At3g08770/LTP6, At2g15050/LTP7, At2g18370/LTP8, At2g15325/LTP9, At5g01870/LTP10, At4g33355/LTP11, At3g51590/LTP12, At5g44265/LTP13, At5g62065/LTP14, At4g08530/LTP15. The mRNA is cell-to-cell mobile.	protein_coding	LIPID TRANSFER PROTEIN 1 (LP1)	LIPID TRANSFER PROTEIN 1 (LP1)	(ATLTPI-4)	LIPID TRANSFER PROTEIN 1 (LTP1)	ARABIDOPSIS THALIANA LIPID TRANSFER PROTEIN 1 (ATLTP1)		AT2G38540 AT2G38540.1 Non-specific lipid transfer protein. Binds calmodulin in a Ca2+-independent manner. Localized to the cell wall. Specifically expressed in L1 epidermal layer. Predicted to be a member of PR-14 pathogenesis-related protein family with the following members: At2g38540/LTP1, At2g38530/LTP2, At5g59320/LTP3, At5g59310/LTP4, At3g51600/LTP5, At3g08770/LTP6, At2g15050/LTP7, At2g18370/LTP8, At2g15325/LTP9, At5g01870/LTP10, At4g33355/LTP11, At3g51590/LTP12, At5g44265/LTP13, At5g62065/LTP14, At4g08530/LTP15. The mRNA is cell-to-cell mobile. protein_coding LIPID TRANSFER PROTEIN 1 (LP1) LIPID TRANSFER PROTEIN 1 (LP1); (ATLTPI-4);LIPID TRANSFER PROTEIN 1 (LTP1);ARABIDOPSIS THALIANA LIPID TRANSFER PROTEIN 1 (ATLTP1)
583	0	3.73346	0.514	0.057	0	4	WausLG15.162	AT1G72110	1		AT1G72110	O-acyltransferase (WSD1-like) family protein;(source:Araport11)	GO Biological Process involved in triglyceride biosynthetic process GO Cellular Component is active in plasma membrane GO Molecular Function enables arachidoyl-CoA:1-dodecanol O-acyltransferase activity, diacylglycerol O-acyltransferase activity, long-chain-alcohol O-fatty-acyltransferase activity	collective leaf structure, flower, flower pedicel, petal, plant embryo, seed, sepal，1st of intenode, axies of inflorensence	Tair	AT1G72110.1	O-acyltransferase (WSD1-like) family protein;(source:Araport11)	protein_coding
584	0	3.67949	0.555	0.07	0	4	WausLG06.821	AT1G79460	1		AT1G79460	Encodes for a protein with ent-kaurene synthase B activity which catalyzes the second step in the cyclization of GGPP to ent-kaurene in the gibberellins biosynthetic pathway.	GO Biological Process involved in diterpenoid biosynthetic process, gibberellic acid mediated signaling pathway, gibberellin biosynthetic process GO Cellular Component located in chloroplast, chloroplast stroma, plastid GO Molecular Function has ent-kaurene synthase activity, magnesium ion binding, terpene synthase activity Growth and Developmental Stages expressed during LP.02 two leaves visible stage, LP.04 four leaves visible stage, LP.06 six leaves visible stage, LP.08 eight leaves visible stage, LP.10 ten leaves visible stage, LP.12 twelve leaves visible stage, flowering stage, mature plant embryo stage, petal differentiation and expansion stage, plant embryo bilateral stage, plant embryo cotyledonary stage, plant embryo globular stage, vascular leaf senescent stage	carpel, cauline leaf, collective leaf structure, cotyledon, flower, flower pedicel, fruit, guard cell, hypocotyl, inflorescence meristem, leaf apex, leaf lamina base, petal, petiole, plant embryo, pollen, pollen tube cell, root, rosette leaf, seed, sepal, shoot apex, shoot system, stamen, stem, vascular leaf, 1st of intenode, axies of inflorensence, silique	Tair	AT1G79460.1	Encodes for a protein with ent-kaurene synthase B activity which catalyzes the second step in the cyclization of GGPP to ent-kaurene in the gibberellins biosynthetic pathway.	protein_coding	GA REQUIRING 2 (GA2)	GA REQUIRING 2 (GA2) (KS)	ENT-KAURENE SYNTHASE 1 (KS1)	ARABIDOPSIS THALIANA ENT-KAURENE SYNTHASE 1 (ATKS1)	ARABIDOPSIS THALIANA ENT-KAURENE SYNTHASE (ATKS)		AT1G79460 AT1G79460.1 Encodes for a protein with ent-kaurene synthase B activity which catalyzes the second step in the cyclization of GGPP to ent-kaurene in the gibberellins biosynthetic pathway. protein_coding GA REQUIRING 2 (GA2) GA REQUIRING 2 (GA2); (KS);ENT-KAURENE SYNTHASE 1 (KS1);ARABIDOPSIS THALIANA ENT-KAURENE SYNTHASE 1 (ATKS1);ARABIDOPSIS THALIANA ENT-KAURENE SYNTHASE (ATKS)
585	0	3.60948	0.735	0.102	0	4	WausLG14.235	AT1G14290	1		AT1G14290	Encodes one of the two redundant sphingoid base hydroxylases (SBH). Involved in sphingolipid trihydroxy long-chain base (4-hydroxysphinganine) biosynthesis. Double mutants of SBHs were dwarfed and not able to progress from vegetative to reproductive growth.	GO Biological Process involved in lipid biosynthetic process, photomorphogenesis, sphingoid biosynthetic process GO Cellular Component located in Golgi apparatus, endoplasmic reticulum, endoplasmic reticulum membrane, membrane GO Molecular Function has iron ion binding, oxidoreductase activity, sphingosine hydroxylase activity Growth and Developmental Stages expressed during L mature pollen stage, LP.02 two leaves visible stage, LP.04 four leaves visible stage, LP.06 six leaves visible stage, LP.08 eight leaves visible stage, LP.10 ten leaves visible stage, LP.12 twelve leaves visible stage, M germinated pollen stage, flowering stage, mature plant embryo stage, petal differentiation and expansion stage, plant embryo bilateral stage, plant embryo cotyledonary stage, plant embryo globular stage, vascular leaf senescent stage	carpel, cauline leaf, collective leaf structure, cotyledon, flower, flower pedicel, guard cell, hypocotyl, inflorescence meristem, leaf apex, leaf lamina base, petal, petiole, plant embryo, plant sperm cell, pollen, pollen tube cell, root, seed, sepal, shoot apex, shoot system, stamen, stem, vascular leaf	Tair	AT1G14290.1	Encodes one of the two redundant sphingoid base hydroxylases (SBH). Involved in sphingolipid trihydroxy long-chain base (4-hydroxysphinganine) biosynthesis. Double mutants of SBHs were dwarfed and not able to progress from vegetative to reproductive growth.	protein_coding	SPHINGOID BASE HYDROXYLASE 2 (SBH2)	(ATSBH2)	SPHINGOID BASE HYDROXYLASE 2 (SBH2)				AT1G14290 AT1G14290.1 Encodes one of the two redundant sphingoid base hydroxylases (SBH). Involved in sphingolipid trihydroxy long-chain base (4-hydroxysphinganine) biosynthesis. Double mutants of SBHs were dwarfed and not able to progress from vegetative to reproductive growth. protein_coding SPHINGOID BASE HYDROXYLASE 2 (SBH2) (ATSBH2);SPHINGOID BASE HYDROXYLASE 2 (SBH2)
586	0	3.26647	0.494	0.044	0	4	WausLG14.233	AT1G14290	1		AT1G14290	Encodes one of the two redundant sphingoid base hydroxylases (SBH). Involved in sphingolipid trihydroxy long-chain base (4-hydroxysphinganine) biosynthesis. Double mutants of SBHs were dwarfed and not able to progress from vegetative to reproductive growth.	GO Biological Process involved in lipid biosynthetic process, photomorphogenesis, sphingoid biosynthetic process GO Cellular Component located in Golgi apparatus, endoplasmic reticulum, endoplasmic reticulum membrane, membrane GO Molecular Function has iron ion binding, oxidoreductase activity, sphingosine hydroxylase activity Growth and Developmental Stages expressed during L mature pollen stage, LP.02 two leaves visible stage, LP.04 four leaves visible stage, LP.06 six leaves visible stage, LP.08 eight leaves visible stage, LP.10 ten leaves visible stage, LP.12 twelve leaves visible stage, M germinated pollen stage, flowering stage, mature plant embryo stage, petal differentiation and expansion stage, plant embryo bilateral stage, plant embryo cotyledonary stage, plant embryo globular stage, vascular leaf senescent stage	carpel, cauline leaf, collective leaf structure, cotyledon, flower, flower pedicel, guard cell, hypocotyl, inflorescence meristem, leaf apex, leaf lamina base, petal, petiole, plant embryo, plant sperm cell, pollen, pollen tube cell, root, seed, sepal, shoot apex, shoot system, stamen, stem, vascular leaf	Tair	AT1G14290.1	Encodes one of the two redundant sphingoid base hydroxylases (SBH). Involved in sphingolipid trihydroxy long-chain base (4-hydroxysphinganine) biosynthesis. Double mutants of SBHs were dwarfed and not able to progress from vegetative to reproductive growth.	protein_coding	SPHINGOID BASE HYDROXYLASE 2 (SBH2)	(ATSBH2)	SPHINGOID BASE HYDROXYLASE 2 (SBH2)				AT1G14290 AT1G14290.1 Encodes one of the two redundant sphingoid base hydroxylases (SBH). Involved in sphingolipid trihydroxy long-chain base (4-hydroxysphinganine) biosynthesis. Double mutants of SBHs were dwarfed and not able to progress from vegetative to reproductive growth. protein_coding SPHINGOID BASE HYDROXYLASE 2 (SBH2) (ATSBH2);SPHINGOID BASE HYDROXYLASE 2 (SBH2)
587	0	2.98331	0.409	0.021	0	4	WausLG20.100	AT1G67730		Yes	AT1G67730		GO Biological Process acts upstream of or within embryo development ending in seed dormancy, very long-chain fatty acid biosynthetic process GO Cellular Component is active in endoplasmic reticulum GO Cellular Component located in chloroplast, endoplasmic reticulum, mitochondrion GO Molecular Function enables 3-oxo-arachidoyl-CoA reductase activity, 3-oxo-behenoyl-CoA reductase activity, 3-oxo-cerotoyl-CoA reductase activity, 3-oxo-lignoceroyl-CoA reductase activity, acetoacetyl-CoA reductase activity, ketoreductase activity, oxidoreductase activity, protein binding	carpel, cauline leaf, collective leaf structure, cotyledon, flower, flower pedicel, guard cell, hypocotyl, inflorescence meristem, leaf apex, leaf lamina base, petal, petiole, plant callus, plant embryo, plant sperm cell, pollen, pollen tube cell, root, rosette leaf, seed, sepal, shoot apex, shoot system, stamen, stem, vascular leaf
588	0	2.96671	0.433	0.031	0	4	WausLG20.109	AT1G67730
589	0	2.74605	0.798	0.215	0	4	WausLG05.847	AT3G49290
590	0	2.64065	0.462	0.039	0	4	WausLG06.1296	AT4G21380
591	0	2.60208	0.554	0.083	0	4	WausLG01.217	AT2G37540
592	0	2.5585	0.43	0.076	0	4	WausLG09.48	AT3G63240
593	0	2.48853	0.497	0.079	0	4	WausLG04.672	AT2G26640
594	0	2.44605	0.662	0.202	0	4	WausLG01.92	AT1G62380
595	0	2.43523	0.516	0.104	0	4	WausLG14.328	AT4G14746
596	0	2.33133	0.358	0.031	0	4	WausLG15.897	AT1G79700
597	0	2.26469	0.531	0.107	0	4	WausLG02.1241	AT1G17840
598	0	2.25333	0.32	0.039	0	4	WausLG02.1724	AT4G28570
599	0	2.25088	0.485	0.111	0	4	WausLG11.232	AT1G76490
600	0	2.11533	0.253	0.021	0	4	WausLG11.241	AT5G12420
601	0	2.0187	0.276	0.029	0	4	WausLG02.154	AT1G12100
602	0	1.77069	0.888	0.397	0	4	WausLG08.697	AT5G59320
603	1.50968e-307	2.29824	0.435	0.094	1.9342e-303	4	WausLG12.492	AT4G11820
604	1.83225e-292	2.2185	0.779	0.382	2.34748e-288	4	WausLG18.469	AT1G72590
605	1.68779e-246	1.88498	0.386	0.087	2.16239e-242	4	WausLG08.361	AT3G57030
606	1.03999e-245	1.89891	0.696	0.298	1.33243e-241	4	WausLG04.1488	AT1G73290
607	2.62171e-216	2.08411	0.734	0.394	3.35894e-212	4	WausLG03.1059	AT3G28730
608	4.10726e-208	1.85854	0.437	0.13	5.26222e-204	4	WausLG08.872	AT4G29250
609	1.55874e-192	1.87597	0.32	0.075	1.99706e-188	4	WausLG04.358	AT1G74410
610	1.98487e-188	2.07213	0.574	0.247	2.54301e-184	4	WausLG12.1151	AT5G60660
611	1.72056e-175	1.59067	0.276	0.059	2.20438e-171	4	WausLG17.359	AT5G57800
612	1.30601e-171	1.73984	0.404	0.128	1.67326e-167	4	WausLG03.225	AT2G46150
613	1.44696e-155	1.92487	0.33	0.093	1.85385e-151	4	WausLG09.89	-
614	1.2314e-153	1.88671	0.531	0.235	1.57766e-149	4	WausLG01.1550	AT1G10740
615	2.27588e-145	1.51158	0.367	0.119	2.91586e-141	4	WausLG04.325	AT2G26250
616	1.45392e-122	1.22565	0.47	0.195	1.86276e-118	4	WausLG14.32	AT3G46400
617	6.49957e-113	1.51835	0.263	0.078	8.32725e-109	4	WausLG20.4	AT1G22190
618	1.55605e-110	1.42364	0.334	0.118	1.99361e-106	4	WausLG09.529	AT5G10480
619	5.63213e-109	1.29886	0.585	0.323	7.21588e-105	4	WausLG10.973	AT2G23910
620	3.14528e-93	1.33635	0.355	0.146	4.02974e-89	4	WausLG17.71	AT1G09430
621	1.06202e-91	1.22184	0.282	0.1	1.36066e-87	4	WausLG16.304	AT1G68530
622	3.4461e-81	1.42981	0.257	0.092	4.41515e-77	4	WausLG12.784	-
623	3.42485e-77	0.979353	0.327	0.136	4.38791e-73	4	WausLG01.1927	AT3G21070
624	1.3867e-74	1.09513	0.286	0.114	1.77664e-70	4	WausLG02.324	AT3G61150
625	1.08296e-66	1.1502	0.251	0.098	1.38749e-62	4	WausLG20.121	AT1G67850
626	1.10413e-62	0.894052	0.324	0.148	1.41461e-58	4	WausLG02.1049	AT5G65980
627	6.08276e-62	1.25839	0.277	0.12	7.79323e-58	4	WausLG20.27	AT3G61110
628	5.95576e-58	1.07091	0.275	0.12	7.63053e-54	4	WausLG04.642	AT3G57450
629	8.40614e-57	0.927862	0.448	0.255	1.07699e-52	4	WausLG14.923	AT4G35840
630	3.67693e-56	0.859979	0.5	0.3	4.71088e-52	4	WausLG03.98	AT5G62740
631	9.77225e-52	1.01677	0.347	0.181	1.25202e-47	4	WausLG09.821	AT1G11840
632	1.89392e-49	0.94835	0.393	0.223	2.42649e-45	4	WausLG05.1124	AT5G11650
633	6.2358e-49	1.11915	0.367	0.203	7.98931e-45	4	WausLG15.440	AT3G13330
634	1.6939e-48	0.918684	0.269	0.127	2.17022e-44	4	WausLG20.285	AT1G01630
635	5.79489e-48	0.901088	0.443	0.268	7.42441e-44	4	WausLG15.856	AT5G24930
636	5.29225e-46	0.891994	0.38	0.218	6.78043e-42	4	WausLG14.808	AT1G79940
637	1.00628e-45	0.442835	0.859	0.717	1.28925e-41	4	WausLG02.1008	AT1G42470
638	1.52492e-45	0.969269	0.289	0.145	1.95372e-41	4	WausLG14.106	AT1G75110
639	2.42922e-45	0.882912	0.336	0.18	3.11232e-41	4	WausLG08.152	AT2G28550
640	4.72134e-43	0.898805	0.49	0.321	6.04898e-39	4	WausLG08.408	AT5G27450
641	2.97856e-41	0.902368	0.26	0.128	3.81613e-37	4	WausLG09.572	AT5G46170
642	7.93982e-41	0.887052	0.292	0.15	1.01725e-36	4	WausLG09.760	AT1G31260
643	1.7912e-40	0.80928	0.264	0.132	2.29489e-36	4	WausLG03.994	AT5G03280
644	4.02765e-40	0.745879	0.393	0.235	5.16022e-36	4	WausLG07.971	AT1G65610
645	2.91431e-38	0.751528	0.396	0.245	3.73381e-34	4	WausLG07.852	AT4G10030
646	7.68813e-36	0.72155	0.377	0.228	9.85003e-32	4	WausLG15.657	AT1G51140
647	8.88225e-33	0.698307	0.356	0.215	1.13799e-28	4	WausLG01.1577	AT4G03180
648	5.78246e-31	0.836013	0.281	0.162	7.40849e-27	4	WausLG07.965	AT5G48810
649	2.65354e-30	0.553827	0.493	0.34	3.39971e-26	4	WausLG03.1010	AT5G11260
650	2.05169e-29	0.277032	0.953	0.84	2.62863e-25	4	WausLG03.58	AT1G15520
651	1.1292e-28	0.793903	0.352	0.223	1.44673e-24	4	WausLG05.1379	AT3G53450
652	1.70033e-27	0.435447	0.751	0.618	2.17847e-23	4	WausLG15.63	AT5G25280
653	1.8267e-27	0.692118	0.399	0.266	2.34036e-23	4	WausLG07.630	AT5G62000
654	2.01786e-27	0.574516	0.553	0.42	2.58528e-23	4	WausLG20.29	AT1G12880
655	2.17657e-27	0.557097	0.36	0.227	2.78862e-23	4	WausLG15.167	AT4G36910
656	3.43338e-27	0.613723	0.379	0.245	4.39885e-23	4	WausLG04.1298	AT1G27730
657	1.22903e-26	0.461679	0.562	0.412	1.57464e-22	4	WausLG13.421	AT3G02750
658	3.6858e-26	0.530371	0.312	0.19	4.72225e-22	4	WausLG07.1397	AT3G11490
659	3.2749e-25	0.486155	0.528	0.384	4.1958e-21	4	WausLG14.949	AT2G17880
660	2.88593e-24	0.614155	0.358	0.236	3.69746e-20	4	WausLG05.827	AT2G33860
661	3.69157e-23	0.624269	0.257	0.153	4.72963e-19	4	WausLG15.597	AT1G15520
662	1.75999e-22	0.489046	0.459	0.33	2.2549e-18	4	WausLG15.454	AT3G07650
663	2.11526e-21	0.469163	0.525	0.4	2.71007e-17	4	WausLG05.87	AT5G16120
664	1.47986e-18	0.37421	0.324	0.216	1.89599e-14	4	WausLG07.784	AT5G13200
665	1.70752e-18	0.282886	0.638	0.496	2.18767e-14	4	WausLG04.1301	AT4G37560
666	3.18701e-18	0.447188	0.507	0.398	4.08319e-14	4	WausLG07.770	AT1G06040
667	6.26426e-18	0.521493	0.412	0.3	8.02577e-14	4	WausLG13.161	AT1G18180
668	2.52554e-17	0.340936	0.341	0.233	3.23572e-13	4	WausLG16.180	AT2G02010
669	3.19851e-17	0.451962	0.391	0.28	4.09793e-13	4	WausLG02.1768	AT1G04400
670	8.05392e-17	0.502949	0.272	0.179	1.03187e-12	4	WausLG03.440	AT3G01490
671	3.52916e-16	0.487444	0.312	0.215	4.52155e-12	4	WausLG07.1364	AT1G67730
672	6.48282e-16	0.400135	0.457	0.344	8.30579e-12	4	WausLG10.51	AT5G24870
673	3.70356e-14	0.400771	0.383	0.285	4.745e-10	4	WausLG03.193	AT5G11500
674	5.28877e-14	0.338231	0.584	0.48	6.77597e-10	4	WausLG13.997	AT3G52570
675	6.16615e-14	0.362682	0.437	0.331	7.90007e-10	4	WausLG02.1023	AT2G17560
676	6.96658e-14	0.418838	0.284	0.199	8.92558e-10	4	WausLG08.35	AT4G37300
677	8.31766e-14	0.330528	0.475	0.369	1.06566e-09	4	WausLG18.590	AT5G03380
678	9.819e-14	0.386806	0.271	0.184	1.25801e-09	4	WausLG02.288	AT4G36250
679	1.85629e-13	0.342392	0.449	0.342	2.37828e-09	4	WausLG02.1605	AT2G20180
680	2.2853e-13	0.386433	0.423	0.323	2.92793e-09	4	WausLG06.859	AT5G14420
681	4.36654e-13	0.42574	0.266	0.186	5.59441e-09	4	WausLG02.752	AT4G35880
682	5.04099e-13	0.474356	0.264	0.184	6.45851e-09	4	WausLG02.1321	AT1G63430
683	7.51716e-13	0.32866	0.509	0.407	9.63098e-09	4	WausLG15.227	AT1G62400
684	7.6879e-13	0.340165	0.298	0.211	9.84974e-09	4	WausLG04.6	AT3G11780
685	1.2519e-12	0.393429	0.261	0.182	1.60393e-08	4	WausLG07.522	AT5G13110
686	2.33579e-12	0.29207	0.543	0.441	2.99262e-08	4	WausLG20.83	AT1G13195
687	9.16419e-12	0.298951	0.359	0.267	1.17412e-07	4	WausLG06.198	AT4G11800
688	1.80972e-11	0.345878	0.395	0.304	2.31861e-07	4	WausLG02.1482	AT1G54650
689	9.1613e-11	0.339718	0.306	0.227	1.17375e-06	4	WausLG13.864	AT1G53570
690	1.10607e-10	0.418694	0.256	0.184	1.4171e-06	4	WausLG13.614	AT3G01980
691	1.18297e-10	0.275143	0.396	0.309	1.51562e-06	4	WausLG11.306	AT4G30600
692	2.11053e-10	0.337069	0.254	0.181	2.70402e-06	4	WausLG02.1269	AT4G27460
693	3.59432e-10	0.311896	0.389	0.306	4.60505e-06	4	WausLG04.170	AT3G17860
694	5.31408e-10	0.25243	0.361	0.275	6.80839e-06	4	WausLG17.379	AT4G16146
695	1.32438e-09	0.321784	0.343	0.263	1.6968e-05	4	WausLG01.124	AT2G37660
696	1.6128e-09	0.309964	0.295	0.22	2.06632e-05	4	WausLG01.2136	AT3G02700
697	2.64705e-09	0.293605	0.294	0.221	3.3914e-05	4	WausLG13.736	AT4G24290
698	3.65927e-09	0.284357	0.336	0.259	4.68825e-05	4	WausLG03.289	AT5G53350
699	1.67047e-08	0.280695	0.378	0.299	0.000214021	4	WausLG04.818	AT3G03860
700	3.08945e-08	0.271978	0.462	0.387	0.000395821	4	WausLG07.907	AT5G49820
701	3.38026e-08	0.259609	0.317	0.244	0.000433079	4	WausLG03.1267	AT4G26270
702	9.52174e-08	0.259475	0.333	0.261	0.00121993	4	WausLG01.703	AT4G30810
703	1.07098e-07	0.25287	0.302	0.236	0.00137214	4	WausLG05.500	AT1G65910
704	1.89281e-07	0.266657	0.403	0.336	0.00242507	4	WausLG06.1249	AT2G20650
705	7.60313e-07	0.255896	0.296	0.236	0.00974113	4	WausLG17.522	AT5G58575
706	1.58554e-06	0.303367	0.261	0.204	0.020314	4	WausLG10.1168	AT5G45340
707	2.32586e-06	0.279096	0.299	0.24	0.0297989	4	WausLG01.1941	AT3G57330
708	4.48266e-06	0.302384	0.312	0.256	0.0574318	4	WausLG18.255	AT4G36210
709	2.56735e-05	0.258252	0.355	0.301	0.328929	4	WausLG01.715	AT2G24100
710	3.82703e-05	0.287728	0.257	0.209	0.490319	4	WausLG09.1040	AT4G05320
711	4.46527e-308	2.69597	0.566	0.147	5.7209e-304	5	WausLG05.1170	AT5G19730	1	9	AT5G19730	Pectin lyase-like superfamily protein;(source:Araport11)	GO Biological Process involved in cell wall modification, pectin catabolic process GO Cellular Component located in cell wall, chloroplast, cytoplasm GO Molecular Function has carboxylic ester hydrolase activity, pectinesterase activity Growth and Developmental Stages expressed during LP.02 two leaves visible stage, LP.04 four leaves visible stage, flowering stage, mature plant embryo stage, petal differentiation and expansion stage, plant embryo bilateral stage, plant embryo cotyledonary stage, plant embryo globular stage	carpel, collective leaf structure, flower, flower pedicel, guard cell, hypocotyl, leaf lamina base, petal, petiole, plant embryo, pollen, root, seed, sepal, shoot apex, shoot system, stamen, vascular leaf	Tair	AT5G19730.1	Pectin lyase-like superfamily protein;(source:Araport11)	protein_coding							AT5G19730 AT5G19730.1 Pectin lyase-like superfamily protein;(source:Araport11) protein_coding
712	3.14974e-271	2.30145	0.453	0.101	4.03545e-267	5	WausLG04.1182	AT1G26560	1		AT1G26560	beta glucosidase 40;(source:Araport11)	GO Biological Process involved in carbohydrate metabolic process GO Cellular Component located in apoplast, mitochondrion GO Molecular Function has beta-glucosidase activity, scopolin beta-glucosidase activity Growth and Developmental Stages expressed during LP.02 two leaves visible stage, LP.04 four leaves visible stage, LP.06 six leaves visible stage, LP.08 eight leaves visible stage, LP.10 ten leaves visible stage, LP.12 twelve leaves visible stage, flowering stage, mature plant embryo stage, petal differentiation and expansion stage, plant embryo bilateral stage, plant embryo cotyledonary stage, plant embryo globular stage, vascular leaf senescent stage	carpel, cauline leaf, collective leaf structure, cotyledon, flower, flower pedicel, guard cell, hypocotyl, inflorescence meristem, leaf apex, leaf lamina base, petal, petiole, plant embryo, pollen, pollen tube cell, root, seed, sepal, shoot apex, shoot system, stamen, stem, vascular leaf, silique	Tair	AT1G26560.1	beta glucosidase 40;(source:Araport11)	protein_coding	BETA GLUCOSIDASE 40 (BGLU40)	BETA GLUCOSIDASE 40 (BGLU40)					AT1G26560 AT1G26560.1 beta glucosidase 40;(source:Araport11) protein_coding BETA GLUCOSIDASE 40 (BGLU40) BETA GLUCOSIDASE 40 (BGLU40)
713	2.92956e-222	2.3189	0.326	0.062	3.75336e-218	5	WausLG01.631	AT5G12950	1	supp9	AT5G12950		GO Biological Process acts upstream of or within cell differentiation, developmental growth, regulation of developmental process, tissue development GO Biological Process involved in carbohydrate metabolic process GO Cellular Component located in extracellular region, plant-type vacuole GO Molecular Function enables molecular_function	guard cell, pollen, pollen tube cell, stem, silique, flower, seed,	Tair	AT5G12950.1	proline-tRNA ligase (DUF1680);(source:Araport11)	protein_coding
714	8.35549e-217	2.03809	0.314	0.058	1.07051e-212	5	WausLG04.1550	AT4G38650	1		AT4G38650		GO Biological Process acts upstream of or within response to light stimulus, tissue development GO Cellular Component located in extracellular region GO Molecular Function enables hydrolase activity, hydrolyzing O-glycosyl compounds	guard cell, flower, seed	Tair	AT4G38650.1	Glycosyl hydrolase family 10 protein;(source:Araport11)	protein_coding
715	1.38885e-212	1.6298	0.708	0.29	1.77939e-208	5	WausLG08.1089	AT2G05070	Yes	9	AT2G05070	LHCB2, LHCB2.2, LIGHT-HARVESTING CHLOROPHYLL B-BINDING 2, PHOTOSYSTEM II LIGHT HARVESTING COMPLEX GENE 2.2	GO Biological Process involved in cellular response to abscisic acid stimulus, photosynthesis, light harvesting in photosystem I, photosynthesis, light harvesting in photosystem II, positive regulation of reactive oxygen species biosynthetic process, regulation of stomatal closure, response to cold, response to desiccation, response to far red light, response to high light intensity, response to light stimulus, response to low light intensity stimulus, response to red light, water homeostasis GO Cellular Component is active in chloroplast thylakoid membrane GO Cellular Component located in chloroplast, chloroplast envelope, chloroplast thylakoid, chloroplast thylakoid membrane, mitochondrion, plant-type vacuole, plastoglobule, thylakoid GO Cellular Component not located in Golgi apparatus GO Cellular Component part of PSII associated light-harvesting complex II, photosystem I, photosystem II GO Molecular Function enables chlorophyll binding, mRNA binding	silique, cultured plant cell, guard cell, juvenile vascular leaf, rosette leaf, vascular leaf	Tair	AT2G05070.1	Encodes Lhcb2.2. Belongs to the Lhc super-gene family encodes the light-harvesting chlorophyll a/b-binding (LHC) proteins that constitute the antenna system of the photosynthetic apparatus.	protein_coding	PHOTOSYSTEM II LIGHT HARVESTING COMPLEX GENE 2.2 (LHCB2.2)	LIGHT-HARVESTING CHLOROPHYLL B-BINDING 2 (LHCB2)	PHOTOSYSTEM II LIGHT HARVESTING COMPLEX GENE 2.2 (LHCB2.2)
716	3.24877e-170	1.59618	0.713	0.368	4.16232e-166	5	WausLG04.243	-	Yes
717	4.83998e-170	1.50144	0.358	0.09	6.20099e-166	5	WausLG08.98	AT2G28900
718	8.45103e-152	1.49285	0.581	0.241	1.08275e-147	5	WausLG05.725	AT5G45960
719	1.10665e-137	1.15813	0.811	0.497	1.41784e-133	5	WausLG08.120	AT3G54890
720	1.20191e-137	1.29667	0.642	0.315	1.53989e-133	5	WausLG02.261	AT2G21300
721	6.55831e-136	1.07091	0.856	0.544	8.4025e-132	5	WausLG07.501	AT3G61470
722	4.84471e-134	1.82457	0.31	0.084	6.20704e-130	5	WausLG11.186	AT5G25190	1
723	2.73122e-133	1.39569	0.365	0.112	3.49924e-129	5	WausLG05.1177	AT4G32980
724	1.30599e-127	1.28089	0.521	0.213	1.67324e-123	5	WausLG05.1379	AT3G53450
725	1.20951e-123	1.23282	0.63	0.314	1.54963e-119	5	WausLG08.408	AT5G27450
726	1.02934e-118	0.873348	0.911	0.662	1.31879e-114	5	WausLG07.1038	AT2G43560
727	8.07455e-118	1.38617	0.407	0.147	1.03451e-113	5	WausLG01.566	AT2G42220
728	4.48615e-116	1.33316	0.287	0.079	5.74766e-112	5	WausLG02.1124	AT1G48405
729	6.5183e-114	1.31767	0.476	0.194	8.35125e-110	5	WausLG05.697	AT4G23990
730	1.57857e-107	1.35206	0.377	0.136	2.02246e-103	5	WausLG16.132	AT5G06700
731	5.77319e-107	1.41994	0.53	0.257	7.39661e-103	5	WausLG12.906	AT2G39130
732	7.76224e-104	1.28326	0.342	0.116	9.94498e-100	5	WausLG13.633	AT5G50740
733	8.04878e-104	0.81433	0.909	0.647	1.03121e-99	5	WausLG13.988	AT1G08380
734	6.54985e-101	1.26066	0.428	0.174	8.39167e-97	5	WausLG13.872	AT1G77280
735	4.06158e-97	0.811472	0.416	0.162	5.2037e-93	5	WausLG02.1281	AT5G53760
736	1.56861e-86	1.12475	0.604	0.338	2.0097e-82	5	WausLG04.499	AT2G26540
737	1.8476e-86	1.14382	0.312	0.111	2.36714e-82	5	WausLG01.802	AT2G07050
738	9.47465e-86	1.08809	0.493	0.239	1.21389e-81	5	WausLG08.355	AT5G12470
739	4.44859e-85	1.19769	0.253	0.079	5.69954e-81	5	WausLG18.578	AT2G28070
740	1.59114e-79	0.966668	0.533	0.277	2.03857e-75	5	WausLG09.569	AT2G34680
741	4.9231e-79	1.12908	0.384	0.164	6.30748e-75	5	WausLG15.377	AT5G62890
742	7.10618e-79	0.99747	0.598	0.335	9.10444e-75	5	WausLG12.749	AT4G35020
743	1.64309e-78	0.888632	0.74	0.543	2.10513e-74	5	WausLG01.1396	AT1G09160
744	2.15894e-78	0.796693	0.805	0.575	2.76603e-74	5	WausLG01.356	AT1G79915
745	3.41081e-77	1.18016	0.293	0.107	4.36993e-73	5	WausLG18.782	AT1G77460
746	1.10474e-72	0.711638	0.807	0.563	1.41539e-68	5	WausLG02.1096	AT4G39900
747	8.06588e-72	1.13717	0.291	0.109	1.0334e-67	5	WausLG05.652	AT4G10955
748	1.29628e-70	1.19616	0.463	0.236	1.6608e-66	5	WausLG11.555	AT4G36520
749	2.56427e-70	0.925736	0.53	0.284	3.28534e-66	5	WausLG08.326	AT2G40540
750	1.27372e-67	0.890661	0.605	0.36	1.6319e-63	5	WausLG01.1270	AT3G56940
751	3.98055e-67	1.07926	0.398	0.189	5.09988e-63	5	WausLG01.1530	AT1G56230
752	4.60721e-67	0.924055	0.566	0.33	5.90276e-63	5	WausLG02.1419	AT2G36885
753	4.93842e-67	0.985718	0.334	0.139	6.32711e-63	5	WausLG05.518	AT2G38440
754	5.43663e-64	0.973172	0.503	0.276	6.96541e-60	5	WausLG04.670	AT3G54640
755	7.13496e-64	0.972493	0.399	0.19	9.14132e-60	5	WausLG04.753	AT3G13560
756	1.86979e-60	0.970447	0.281	0.113	2.39558e-56	5	WausLG05.573	AT3G14860
757	1.48539e-59	1.03074	0.449	0.239	1.90308e-55	5	WausLG04.558	AT1G45231
758	3.55454e-59	0.979292	0.425	0.222	4.55408e-55	5	WausLG01.1960	AT2G40840
759	7.44578e-59	0.928504	0.476	0.262	9.53954e-55	5	WausLG01.1504	AT3G16630
760	2.90179e-58	0.990857	0.286	0.119	3.71777e-54	5	WausLG09.949	AT4G21890
761	6.35277e-57	0.917512	0.482	0.271	8.13917e-53	5	WausLG13.693	AT3G27000
762	1.11765e-55	0.990834	0.356	0.169	1.43194e-51	5	WausLG15.121	AT1G52500
763	4.06119e-55	1.21266	0.269	0.111	5.2032e-51	5	WausLG05.1387	AT1G08070
764	6.77403e-54	0.71528	0.648	0.417	8.67888e-50	5	WausLG07.1098	AT5G64040
765	1.08689e-53	0.676108	0.753	0.529	1.39252e-49	5	WausLG06.137	AT4G01150
766	4.40861e-52	0.970876	0.333	0.157	5.64831e-48	5	WausLG10.778	AT4G34960
767	6.49754e-52	0.820912	0.363	0.178	8.32464e-48	5	WausLG14.358	AT3G61130
768	2.17747e-51	0.77943	0.448	0.246	2.78977e-47	5	WausLG07.1113	AT4G33470
769	1.05134e-50	0.966904	0.27	0.115	1.34698e-46	5	WausLG08.1021	AT4G14570
770	8.15549e-50	0.962485	0.256	0.107	1.04488e-45	5	WausLG08.123	AT3G53540
771	3.04991e-49	0.928175	0.42	0.233	3.90755e-45	5	WausLG08.1085	AT2G05170
772	6.55363e-49	0.881807	0.307	0.142	8.39652e-45	5	WausLG09.51	AT3G63250
773	6.83214e-49	0.940295	0.339	0.168	8.75334e-45	5	WausLG18.45	AT2G35610
774	2.63843e-48	0.915165	0.421	0.235	3.38036e-44	5	WausLG10.1059	AT1G32090
775	2.97627e-47	0.844224	0.325	0.157	3.8132e-43	5	WausLG14.961	AT1G75680
776	4.09756e-47	0.651668	0.712	0.5	5.24979e-43	5	WausLG17.695	AT5G06060
777	5.66369e-47	0.921609	0.412	0.231	7.25631e-43	5	WausLG04.1590	AT2G19860
778	1.30876e-46	0.795913	0.382	0.199	1.67678e-42	5	WausLG16.863	AT5G64850
779	1.04535e-45	0.784765	0.385	0.204	1.3393e-41	5	WausLG02.1736	AT4G14350
780	9.62908e-45	0.814271	0.409	0.229	1.23368e-40	5	WausLG15.97	AT2G12550
781	1.19767e-44	0.727626	0.65	0.452	1.53446e-40	5	WausLG04.469	AT4G33950
782	4.78554e-44	0.866372	0.402	0.225	6.13123e-40	5	WausLG12.489	AT4G22990
783	5.73367e-44	0.793145	0.321	0.16	7.34597e-40	5	WausLG16.924	AT1G26850
784	2.84678e-43	0.641158	0.703	0.505	3.64729e-39	5	WausLG13.407	AT1G67680
785	2.67875e-42	0.84998	0.562	0.374	3.43201e-38	5	WausLG14.1147	AT3G16840
786	3.11557e-39	0.767072	0.275	0.132	3.99167e-35	5	WausLG16.63	AT1G72410
787	4.18675e-39	0.904063	0.37	0.208	5.36406e-35	5	WausLG13.224	AT2G01980
788	2.47954e-38	0.513959	0.823	0.691	3.17679e-34	5	WausLG03.1067	AT5G37590
789	2.81813e-38	0.662249	0.65	0.462	3.61059e-34	5	WausLG03.496	AT1G75670
790	3.34447e-38	0.754512	0.419	0.245	4.28493e-34	5	WausLG08.1306	AT4G36850
791	3.48136e-38	0.798502	0.427	0.256	4.46032e-34	5	WausLG15.109	AT1G15290
792	5.95088e-38	0.599072	0.576	0.379	7.62427e-34	5	WausLG13.1012	AT5G06290
793	5.23912e-37	0.749754	0.25	0.117	6.71236e-33	5	WausLG04.1186	AT3G29320
794	5.30586e-37	0.491478	0.801	0.633	6.79787e-33	5	WausLG18.575	AT1G73390
795	2.20685e-36	0.643364	0.549	0.364	2.82742e-32	5	WausLG16.819	-
796	3.74297e-36	0.746269	0.351	0.195	4.79549e-32	5	WausLG02.1818	AT1G73180
797	5.82371e-36	0.755172	0.492	0.32	7.46134e-32	5	WausLG11.1025	AT5G19690
798	2.16342e-35	0.681976	0.315	0.166	2.77177e-31	5	WausLG15.1059	AT5G35360
799	3.5108e-35	0.688532	0.251	0.12	4.49804e-31	5	WausLG11.795	AT3G27960
800	3.81258e-35	0.786246	0.438	0.277	4.88468e-31	5	WausLG03.492	AT1G13270
801	7.49288e-35	0.675444	0.269	0.132	9.59988e-31	5	WausLG10.144	AT5G57660
802	9.43803e-35	0.685359	0.276	0.138	1.2092e-30	5	WausLG12.569	AT1G20540
803	9.67388e-35	0.442738	0.754	0.574	1.23942e-30	5	WausLG03.931	AT1G06680
804	2.062e-34	0.755952	0.384	0.227	2.64183e-30	5	WausLG04.943	AT3G13490
805	3.23232e-34	0.78834	0.363	0.209	4.14125e-30	5	WausLG12.931	AT4G14420
806	9.14049e-34	0.504902	0.786	0.612	1.17108e-29	5	WausLG04.221	AT1G45474
807	1.94447e-33	0.650663	0.667	0.51	2.49126e-29	5	WausLG18.417	AT4G07390
808	1.93619e-32	0.640206	0.422	0.26	2.48065e-28	5	WausLG07.15	AT3G52940
809	2.61838e-32	0.772668	0.317	0.177	3.35467e-28	5	WausLG04.60	AT5G20950
810	5.62307e-32	0.710047	0.554	0.398	7.20428e-28	5	WausLG12.348	AT3G60450
811	6.64717e-32	0.551981	0.673	0.496	8.51636e-28	5	WausLG06.602	AT5G14220
812	6.90705e-32	0.587084	0.642	0.47	8.84931e-28	5	WausLG20.446	AT5G04830
813	8.03473e-32	0.629895	0.419	0.258	1.02941e-27	5	WausLG14.338	AT5G27970
814	9.95517e-32	0.657824	0.27	0.139	1.27546e-27	5	WausLG03.1486	AT1G23740
815	1.22048e-31	0.693836	0.385	0.231	1.56368e-27	5	WausLG06.1191	AT3G47860
816	4.07759e-31	0.690488	0.301	0.165	5.22421e-27	5	WausLG10.1077	AT4G19110
817	4.48565e-31	0.68387	0.312	0.172	5.74701e-27	5	WausLG12.885	AT5G23750
818	3.23903e-30	0.723866	0.331	0.19	4.14985e-26	5	WausLG04.1544	AT2G15860
819	6.75539e-30	0.672559	0.429	0.27	8.65501e-26	5	WausLG08.780	-
820	9.33839e-30	0.628809	0.367	0.22	1.19643e-25	5	WausLG03.403	AT3G48200
821	1.19995e-29	0.646493	0.361	0.213	1.53737e-25	5	WausLG18.134	AT5G51100
822	1.52636e-29	0.726243	0.378	0.231	1.95557e-25	5	WausLG03.351	AT1G09210
823	8.38995e-29	0.867052	0.287	0.161	1.07492e-24	5	WausLG17.27	AT1G48310
824	8.82753e-29	0.506449	0.716	0.566	1.13098e-24	5	WausLG15.628	AT3G12150
825	2.0631e-28	0.701977	0.267	0.145	2.64324e-24	5	WausLG01.1359	AT3G04340
826	7.99885e-28	0.580582	0.444	0.29	1.02481e-23	5	WausLG07.476	AT4G12800
827	9.769e-28	0.591727	0.301	0.17	1.2516e-23	5	WausLG19.94	AT5G05980
828	1.67236e-27	0.709738	0.318	0.186	2.14263e-23	5	WausLG03.600	AT1G75220
829	1.20767e-26	0.75514	0.27	0.15	1.54727e-22	5	WausLG01.1685	AT5G19180
830	1.85369e-26	0.625649	0.35	0.216	2.37495e-22	5	WausLG17.79	AT1G56720
831	5.09867e-26	0.676215	0.284	0.162	6.53241e-22	5	WausLG14.49	AT1G47640
832	6.78091e-26	0.619782	0.342	0.209	8.68771e-22	5	WausLG18.25	AT1G64990
833	3.50548e-25	0.673324	0.269	0.15	4.49122e-21	5	WausLG12.890	AT5G12250
834	4.10497e-25	0.474043	0.711	0.594	5.25929e-21	5	WausLG13.873	AT3G12040
835	8.72892e-25	0.553457	0.477	0.332	1.11835e-20	5	WausLG10.915	AT5G58220
836	1.00561e-24	0.698375	0.281	0.161	1.28839e-20	5	WausLG01.195	AT3G46450
837	2.11007e-24	0.701078	0.273	0.156	2.70343e-20	5	WausLG04.1512	AT3G18890
838	4.19533e-24	0.615003	0.328	0.201	5.37505e-20	5	WausLG17.690	AT3G46780
839	4.33221e-24	0.621614	0.284	0.165	5.55043e-20	5	WausLG15.928	AT1G67940
840	5.24718e-24	0.535045	0.541	0.399	6.72268e-20	5	WausLG08.468	AT3G05420
841	6.02188e-24	0.54753	0.398	0.255	7.71524e-20	5	WausLG05.114	AT5G38360
842	8.23803e-24	0.706652	0.327	0.203	1.05546e-19	5	WausLG19.192	-
843	1.28267e-23	0.730964	0.258	0.15	1.64336e-19	5	WausLG07.797	AT1G72190
844	2.31041e-23	0.530495	0.394	0.261	2.9601e-19	5	WausLG10.143	AT2G24765
845	2.68265e-23	0.687912	0.35	0.223	3.43702e-19	5	WausLG04.1317	AT5G67390
846	2.85395e-23	0.6237	0.295	0.176	3.65648e-19	5	WausLG06.1039	AT1G30520
847	6.3757e-23	0.503431	0.45	0.307	8.16854e-19	5	WausLG14.468	AT1G64860
848	8.7437e-23	0.444184	0.446	0.298	1.12024e-18	5	WausLG16.265	AT1G70730
849	9.23717e-22	0.548686	0.519	0.382	1.18347e-17	5	WausLG13.168	AT1G68650
850	5.09736e-21	0.484096	0.27	0.158	6.53074e-17	5	WausLG12.849	AT5G54190
851	5.27084e-21	0.548073	0.39	0.262	6.753e-17	5	WausLG18.103	AT2G19880
852	8.55504e-21	0.408609	0.787	0.681	1.09607e-16	5	WausLG08.1130	AT3G50670
853	3.1366e-20	0.513375	0.289	0.176	4.01861e-16	5	WausLG08.1179	AT2G14740
854	4.80202e-20	0.553015	0.259	0.152	6.15235e-16	5	WausLG01.1565	AT1G08070
855	5.01235e-20	0.569483	0.279	0.171	6.42182e-16	5	WausLG14.255	AT3G13560
856	5.83636e-20	0.509812	0.396	0.273	7.47754e-16	5	WausLG18.744	AT2G42880
857	6.07598e-20	0.581185	0.466	0.341	7.78455e-16	5	WausLG10.243	AT2G32850
858	6.93387e-20	0.476107	0.59	0.455	8.88367e-16	5	WausLG05.1422	AT3G22440
859	9.28557e-20	0.649125	0.297	0.187	1.18967e-15	5	WausLG15.589	AT5G55220
860	1.9015e-19	0.579879	0.281	0.173	2.4362e-15	5	WausLG13.624	AT5G63470
861	2.27638e-19	0.531828	0.492	0.364	2.9165e-15	5	WausLG03.973	AT1G30380
862	2.99325e-19	0.400297	0.673	0.544	3.83495e-15	5	WausLG01.1707	AT4G31530
863	3.69381e-19	0.532785	0.365	0.246	4.7325e-15	5	WausLG03.644	AT5G52560
864	3.73501e-19	0.663149	0.261	0.159	4.7853e-15	5	WausLG01.324	AT2G37050
865	8.09249e-19	0.459487	0.251	0.148	1.03681e-14	5	WausLG08.622	AT2G26810
866	1.27285e-18	0.482903	0.27	0.165	1.63077e-14	5	WausLG10.816	AT3G49645
867	1.32341e-18	0.525068	0.336	0.221	1.69555e-14	5	WausLG17.356	AT5G19485
868	1.87616e-18	0.517041	0.31	0.199	2.40374e-14	5	WausLG15.905	AT1G01320
869	2.30314e-18	0.53824	0.28	0.174	2.95079e-14	5	WausLG15.407	AT1G26230
870	3.37005e-18	0.500751	0.271	0.168	4.31771e-14	5	WausLG15.372	AT4G11270
871	5.33522e-18	0.516411	0.306	0.2	6.83548e-14	5	WausLG03.63	AT2G26900
872	1.85175e-17	0.510699	0.424	0.306	2.37247e-13	5	WausLG08.837	AT5G58740
873	2.11392e-17	0.398819	0.638	0.518	2.70835e-13	5	WausLG15.765	AT5G35180
874	5.29951e-17	0.343006	0.625	0.492	6.78973e-13	5	WausLG16.836	AT5G64940
875	7.35114e-17	0.413111	0.332	0.219	9.41828e-13	5	WausLG17.366	AT4G02030
876	8.68076e-17	0.481311	0.317	0.21	1.11218e-12	5	WausLG03.115	AT2G18110
877	1.23708e-16	0.510068	0.287	0.184	1.58495e-12	5	WausLG14.1067	AT4G19490
878	1.60218e-16	0.532973	0.312	0.209	2.05271e-12	5	WausLG06.1289	AT4G21390
879	1.74429e-16	0.378161	0.609	0.485	2.23479e-12	5	WausLG03.1624	AT3G23340
880	2.84438e-16	0.538931	0.272	0.174	3.64422e-12	5	WausLG07.23	AT5G04710
881	2.91209e-16	0.425245	0.361	0.25	3.73097e-12	5	WausLG04.1154	AT5G08030
882	4.12801e-16	0.526627	0.327	0.222	5.2888e-12	5	WausLG16.311	AT3G02520
883	4.13711e-16	0.492697	0.301	0.2	5.30046e-12	5	WausLG07.84	AT3G19300
884	4.56593e-16	0.353348	0.5	0.379	5.84986e-12	5	WausLG15.783	AT4G30900
885	4.74434e-16	0.513433	0.425	0.307	6.07844e-12	5	WausLG12.872	AT1G64550
886	5.82011e-16	0.491044	0.335	0.229	7.45673e-12	5	WausLG02.1416	AT3G56070
887	7.68029e-16	0.503573	0.258	0.165	9.83999e-12	5	WausLG11.1136	AT5G26040
888	8.74924e-16	0.473605	0.414	0.299	1.12095e-11	5	WausLG04.67	AT3G03710
889	1.72195e-15	0.388259	0.316	0.21	2.20616e-11	5	WausLG01.1177	AT5G56360
890	2.128e-15	0.527042	0.254	0.162	2.72639e-11	5	WausLG16.862	AT1G50140
891	6.32897e-15	0.578079	0.314	0.216	8.10867e-11	5	WausLG11.109	AT2G18710
892	9.77834e-15	0.40634	0.358	0.251	1.2528e-10	5	WausLG03.1497	AT3G58640
893	1.10461e-14	0.360966	0.467	0.346	1.41522e-10	5	WausLG06.1319	AT3G15520
894	1.17715e-14	0.575405	0.265	0.174	1.50816e-10	5	WausLG04.235	AT3G43300
895	1.3525e-14	0.342291	0.453	0.337	1.73282e-10	5	WausLG18.560	AT5G53750
896	1.41561e-14	0.414554	0.4	0.289	1.81368e-10	5	WausLG13.942	AT1G76850
897	1.57638e-14	0.526618	0.326	0.228	2.01966e-10	5	WausLG10.694	AT3G13470
898	2.46055e-14	0.518066	0.25	0.161	3.15245e-10	5	WausLG11.642	AT5G44650
899	3.17451e-14	0.403843	0.382	0.273	4.06718e-10	5	WausLG14.399	AT5G20950
900	3.33173e-14	0.43596	0.343	0.239	4.26862e-10	5	WausLG03.485	-
901	3.52571e-14	0.474456	0.285	0.191	4.51714e-10	5	WausLG03.1626	AT5G43310
902	7.08066e-14	0.354598	0.411	0.302	9.07174e-10	5	WausLG01.269	AT3G46220
903	7.17203e-14	0.422542	0.399	0.293	9.1888e-10	5	WausLG05.338	AT3G01480
904	7.24487e-14	0.445256	0.251	0.163	9.28213e-10	5	WausLG09.1210	AT5G54440
905	1.10649e-13	0.355405	0.303	0.205	1.41764e-09	5	WausLG03.1201	AT2G25800
906	1.30944e-13	0.383478	0.41	0.3	1.67765e-09	5	WausLG19.273	AT2G40730
907	1.64586e-13	0.42707	0.382	0.279	2.10867e-09	5	WausLG04.292	AT3G08880
908	2.26024e-13	0.434504	0.267	0.177	2.89582e-09	5	WausLG05.755	AT5G45930
909	3.0956e-13	0.366419	0.256	0.167	3.96609e-09	5	WausLG01.1141	AT5G49720
910	3.26532e-13	0.338922	0.571	0.452	4.18353e-09	5	WausLG18.561	AT4G04955
911	3.43898e-13	0.445958	0.373	0.273	4.40602e-09	5	WausLG05.1425	AT3G24503
912	4.56704e-13	0.438977	0.353	0.257	5.8513e-09	5	WausLG16.858	AT3G02090
913	5.62992e-13	0.481229	0.258	0.173	7.21306e-09	5	WausLG16.57	AT5G20720
914	6.5758e-13	0.383156	0.32	0.223	8.42491e-09	5	WausLG08.130	AT5G02830
915	7.00995e-13	0.412935	0.32	0.223	8.98115e-09	5	WausLG01.233	AT3G54170
916	7.6814e-13	0.356341	0.363	0.26	9.84141e-09	5	WausLG18.41	AT2G35610
917	9.23613e-13	0.348545	0.445	0.336	1.18333e-08	5	WausLG15.990	AT5G19940
918	1.06404e-12	0.382356	0.268	0.179	1.36325e-08	5	WausLG03.367	AT1G19690
919	1.07985e-12	0.48243	0.272	0.184	1.38351e-08	5	WausLG09.1175	AT1G12470
920	1.11841e-12	0.405727	0.306	0.217	1.43291e-08	5	WausLG01.242	AT3G55330
921	1.28263e-12	0.421853	0.352	0.254	1.6433e-08	5	WausLG20.391	AT1G67190
922	1.51857e-12	0.405357	0.3	0.207	1.94559e-08	5	WausLG11.1006	AT1G52220
923	1.75012e-12	0.3121	0.528	0.412	2.24226e-08	5	WausLG20.113	AT4G00930
924	1.99742e-12	0.403535	0.343	0.247	2.55909e-08	5	WausLG06.249	AT5G36210
925	2.09959e-12	0.362221	0.306	0.211	2.69e-08	5	WausLG02.471	AT4G11980
926	3.07319e-12	0.387059	0.364	0.264	3.93737e-08	5	WausLG11.108	AT4G31600
927	3.09448e-12	0.333307	0.446	0.335	3.96464e-08	5	WausLG02.1756	AT5G62600
928	3.27963e-12	0.382991	0.297	0.206	4.20186e-08	5	WausLG11.718	AT2G01440
929	3.93918e-12	0.372721	0.293	0.203	5.04687e-08	5	WausLG12.227	AT3G23980
930	5.58882e-12	0.354274	0.713	0.616	7.1604e-08	5	WausLG16.567	AT1G15200
931	5.9634e-12	0.445974	0.368	0.274	7.64031e-08	5	WausLG01.1057	AT5G58240
932	6.97037e-12	0.310009	0.358	0.26	8.93044e-08	5	WausLG16.94	AT2G38695
933	8.88246e-12	0.346489	0.32	0.228	1.13802e-07	5	WausLG13.756	AT2G43950
934	9.65618e-12	0.380903	0.341	0.248	1.23715e-07	5	WausLG13.255	AT2G06520
935	1.08083e-11	0.351163	0.622	0.506	1.38476e-07	5	WausLG19.759	AT5G10860
936	1.16673e-11	0.353125	0.5	0.396	1.49481e-07	5	WausLG01.2144	AT2G18250
937	1.26105e-11	0.435704	0.314	0.226	1.61566e-07	5	WausLG11.798	AT1G10700
938	1.2611e-11	0.458424	0.33	0.238	1.61572e-07	5	WausLG12.827	AT5G23210
939	1.52486e-11	0.351694	0.263	0.178	1.95365e-07	5	WausLG09.1191	AT3G08980
940	1.53519e-11	0.398616	0.316	0.225	1.96689e-07	5	WausLG02.1604	AT4G13590
941	1.54039e-11	0.355949	0.301	0.21	1.97355e-07	5	WausLG12.763	AT2G33670
942	1.73612e-11	0.474212	0.296	0.212	2.22432e-07	5	WausLG02.818	AT4G24175
943	1.94427e-11	0.34993	0.361	0.263	2.49099e-07	5	WausLG02.481	AT4G22740
944	2.13729e-11	0.385722	0.297	0.211	2.7383e-07	5	WausLG08.815	AT1G51540
945	2.38976e-11	0.357126	0.38	0.28	3.06176e-07	5	WausLG13.502	AT4G30000
946	2.46648e-11	0.358002	0.32	0.23	3.16005e-07	5	WausLG04.816	AT5G19760
947	3.1728e-11	0.306863	0.261	0.178	4.06499e-07	5	WausLG14.1070	AT5G03415
948	5.57584e-11	0.379204	0.319	0.231	7.14377e-07	5	WausLG14.783	AT2G45770
949	6.61858e-11	0.343384	0.374	0.278	8.47973e-07	5	WausLG02.273	AT5G20920
950	1.83241e-10	0.366748	0.467	0.374	2.34768e-06	5	WausLG11.495	AT1G21580
951	1.86272e-10	0.361517	0.277	0.196	2.38652e-06	5	WausLG19.556	AT3G54460
952	1.95094e-10	0.35426	0.466	0.374	2.49955e-06	5	WausLG03.120	AT5G04500
953	2.35775e-10	0.333664	0.26	0.181	3.02075e-06	5	WausLG12.772	AT3G03250
954	2.4203e-10	0.333137	0.252	0.174	3.10089e-06	5	WausLG13.397	AT5G47900
955	2.59529e-10	0.347815	0.26	0.181	3.32508e-06	5	WausLG01.471	AT4G38510
956	2.68085e-10	0.283938	0.284	0.199	3.4347e-06	5	WausLG15.151	AT3G42050
957	3.99777e-10	0.292599	0.283	0.199	5.12194e-06	5	WausLG05.815	AT1G57600
958	4.11869e-10	0.316603	0.375	0.284	5.27686e-06	5	WausLG15.766	AT2G22650
959	4.75926e-10	0.347888	0.382	0.292	6.09756e-06	5	WausLG04.172	AT1G67960
960	5.64557e-10	0.278081	0.443	0.346	7.2331e-06	5	WausLG08.1235	AT2G14255
961	6.4142e-10	0.328862	0.253	0.175	8.21788e-06	5	WausLG16.109	AT2G06025
962	9.30304e-10	0.377669	0.507	0.408	1.19191e-05	5	WausLG07.203	AT3G60500
963	9.96724e-10	0.3989	0.325	0.243	1.277e-05	5	WausLG16.12	AT1G28100
964	1.16236e-09	0.277877	0.386	0.296	1.48922e-05	5	WausLG07.195	AT3G57050
965	1.21282e-09	0.277884	0.396	0.304	1.55387e-05	5	WausLG07.280	AT3G24820
966	1.36161e-09	0.438059	0.3	0.222	1.74449e-05	5	WausLG07.1034	AT2G30700
967	1.38633e-09	0.362898	0.4	0.312	1.77616e-05	5	WausLG01.1885	AT5G19280
968	1.78295e-09	0.385785	0.293	0.217	2.28431e-05	5	WausLG02.1231	AT1G73390
969	1.89494e-09	0.295113	0.346	0.26	2.42779e-05	5	WausLG14.264	AT2G23740
970	2.18567e-09	0.339334	0.433	0.344	2.80028e-05	5	WausLG13.184	AT3G18480
971	3.39992e-09	0.264787	0.351	0.266	4.35597e-05	5	WausLG04.225	AT1G68100
972	3.74769e-09	0.308062	0.353	0.271	4.80154e-05	5	WausLG08.438	AT4G03110
973	4.06803e-09	0.342794	0.312	0.234	5.21195e-05	5	WausLG11.870	AT1G03687
974	4.47923e-09	0.333167	0.306	0.228	5.73879e-05	5	WausLG13.29	AT1G74530
975	5.06646e-09	0.253744	0.506	0.413	6.49115e-05	5	WausLG14.967	AT5G53620
976	6.10451e-09	0.353848	0.379	0.296	7.8211e-05	5	WausLG08.656	AT5G13240
977	6.40973e-09	0.323344	0.326	0.248	8.21214e-05	5	WausLG05.809	AT1G28410
978	8.89872e-09	0.253067	0.394	0.309	0.00011401	5	WausLG11.357	AT5G47760
979	1.17425e-08	0.319243	0.464	0.375	0.000150445	5	WausLG07.145	AT1G24460
980	1.18402e-08	0.27949	0.629	0.546	0.000151697	5	WausLG16.967	AT2G03150
981	1.32624e-08	0.298207	0.369	0.287	0.000169918	5	WausLG12.214	AT3G04310
982	1.60171e-08	0.277726	0.292	0.215	0.000205211	5	WausLG13.106	AT4G39730
983	1.78137e-08	0.303254	0.483	0.394	0.000228229	5	WausLG09.397	AT4G36690
984	1.92696e-08	0.278246	0.369	0.287	0.000246882	5	WausLG02.552	AT1G12110
985	2.15888e-08	0.373463	0.284	0.213	0.000276595	5	WausLG20.262	AT3G58140
986	2.54153e-08	0.275059	0.321	0.243	0.00032562	5	WausLG11.281	AT5G15770
987	3.27049e-08	0.269161	0.465	0.383	0.000419015	5	WausLG06.176	AT5G67030
988	4.20517e-08	0.264642	0.268	0.197	0.000538767	5	WausLG11.319	AT5G48300
989	4.54035e-08	0.25246	0.348	0.269	0.000581709	5	WausLG12.764	AT1G76400
990	5.02341e-08	0.276371	0.393	0.306	0.000643599	5	WausLG08.390	AT2G41680
991	5.06142e-08	0.304671	0.322	0.247	0.000648469	5	WausLG03.152	AT2G19600
992	6.81029e-08	0.303989	0.299	0.228	0.000872534	5	WausLG14.1058	AT5G04250
993	6.93787e-08	0.284694	0.319	0.242	0.00088888	5	WausLG10.562	AT2G39970
994	6.97697e-08	0.28924	0.406	0.325	0.000893889	5	WausLG03.1393	AT2G17530
995	7.97052e-08	0.258523	0.413	0.329	0.00102118	5	WausLG02.127	AT4G04720
996	8.56765e-08	0.334526	0.303	0.232	0.00109769	5	WausLG05.833	AT3G15070
997	8.78943e-08	0.26497	0.269	0.198	0.0011261	5	WausLG01.469	AT5G38840
998	1.01211e-07	0.343523	0.252	0.187	0.00129672	5	WausLG16.512	AT1G49710
999	1.36813e-07	0.279224	0.329	0.258	0.00175285	5	WausLG07.72	AT1G43190
1000	1.51169e-07	0.344553	0.344	0.273	0.00193678	5	WausLG14.446	-
1001	1.5961e-07	0.347522	0.272	0.207	0.00204493	5	WausLG04.916	AT1G32490
1002	1.86107e-07	0.285654	0.396	0.319	0.00238441	5	WausLG15.1024	AT1G62940
1003	2.00791e-07	0.289604	0.518	0.437	0.00257253	5	WausLG03.1044	AT5G15940
1004	2.55936e-07	0.3039	0.365	0.29	0.00327905	5	WausLG09.682	AT1G07090
1005	2.83353e-07	0.320898	0.336	0.264	0.00363032	5	WausLG18.643	AT5G43940
1006	2.99584e-07	0.297374	0.339	0.269	0.00383827	5	WausLG03.1541	AT4G18810
1007	4.05163e-07	0.339983	0.262	0.198	0.00519095	5	WausLG06.809	AT5G22010
1008	4.08025e-07	0.289331	0.284	0.217	0.00522762	5	WausLG12.793	AT1G75010
1009	4.55071e-07	0.25641	0.301	0.23	0.00583037	5	WausLG07.602	AT3G48530
1010	6.46257e-07	0.31067	0.273	0.208	0.00827985	5	WausLG01.1336	AT3G62550
1011	8.84315e-07	0.257487	0.271	0.207	0.0113298	5	WausLG14.889	AT5G04620
1012	1.34521e-06	0.253151	0.323	0.252	0.0172349	5	WausLG07.852	AT4G10030
1013	1.3574e-06	0.262617	0.382	0.309	0.0173909	5	WausLG15.157	AT5G64300
1014	2.10817e-06	0.268992	0.291	0.229	0.0270098	5	WausLG06.839	AT2G42490
1015	7.11825e-06	0.299414	0.316	0.256	0.091199	5	WausLG07.782	AT1G58110
1016	1.40926e-05	0.261639	0.284	0.225	0.180555	5	WausLG18.112	AT4G17720
1017	1.61923e-05	0.257428	0.29	0.235	0.207456	5	WausLG09.146	AT3G54610
1018	8.55323e-05	0.27175	0.277	0.227	1	5	WausLG15.1065	AT2G26590
1019	9.7181e-05	0.305454	0.293	0.244	1	5	WausLG17.414	AT5G22340
1020	0.000112544	0.28804	0.255	0.207	1	5	WausLG07.1321	AT1G76730
1021	0.000128484	0.295846	0.303	0.25	1	5	WausLG05.1489	AT1G80380
1022	0.000307905	0.281661	0.318	0.269	1	5	WausLG02.1265	AT4G21660
1023	0.000531077	0.283475	0.353	0.309	1	5	WausLG01.646	AT5G55310
1024	0.00455499	0.253822	0.323	0.281	1	5	WausLG11.898	AT3G15180
1025	1.10008e-215	2.63993	0.775	0.343	1.40942e-211	6	WausLG15.595	AT1G15520	1	Repeat 1	AT1G15520	ABCG40, ARABIDOPSIS THALIANA ATP-BINDING CASSETTE G40, ATABCG40, ATP-BINDING CASSETTE G40, ATPDR12, PDR12, PLEIOTROPIC DRUG RESISTANCE 12	GO Biological Process acts upstream of or within abscisic acid transport, lead ion transport, response to ethylene, response to jasmonic acid, response to ozone, response to salicylic acid, terpenoid transport GO Biological Process involved in abscisic acid transport, abscisic acid-activated signaling pathway, cellular response to water deprivation, defense response to oomycetes, import across plasma membrane, import into cell, intercellular transport, negative regulation of post-embryonic development, response to abscisic acid, response to cold, response to heat, response to water deprivation, stomatal closure, transmembrane transport GO Cellular Component located in mitochondrion, plasma membrane GO Molecular Function enables ABC-type transporter activity, ATPase-coupled transmembrane transporter activity, efflux transmembrane transporter activity, protein binding	carpel, cauline leaf, collective leaf structure, flower, guard cell, hypocotyl, leaf lamina base, petal, pollen, root, sepal, stamen, stem, vascular leaf, sencescent petiole	Tair	AT1G15520.1	ABC transporter family involved in ABA transport and resistance to lead. Localizes to plasma membrane. Upregulated by lead. Expressed in leaves, flowers, stomata and roots.	protein_coding	ATP-BINDING CASSETTE G40 (ABCG40)	ATP-BINDING CASSETTE G40 (ABCG40)	ARABIDOPSIS THALIANA ATP-BINDING CASSETTE G40 (ATABCG40)	PLEIOTROPIC DRUG RESISTANCE 12 (ATPDR12)
1026	2.31855e-182	2.07653	0.47	0.129	2.97052e-178	6	WausLG13.877	AT5G63780	1	Repeat 1	AT5G63780	Encodes SHA1 (shoot apical meristem arrest), a putative E3 ligase (a RING finger protein) required for post-embryonic SAM maintenance. The mutant sha1-1 shows a primary SAM-deficient phenotype at the adult stage.	GO Biological Process involved in maintenance of shoot apical meristem identity, meristem development GO Cellular Component located in nucleus GO Molecular Function has zinc ion binding Growth and Developmental Stages expressed during LP.02 two leaves visible stage, LP.04 four leaves visible stage, LP.06 six leaves visible stage, LP.08 eight leaves visible stage, LP.10 ten leaves visible stage, LP.12 twelve leaves visible stage, flowering stage, mature plant embryo stage, petal differentiation and expansion stage, plant embryo bilateral stage, plant embryo cotyledonary stage, plant embryo globular stage, vascular leaf senescent stage	carpel, cauline leaf, collective leaf structure, cotyledon, flower, flower pedicel, guard cell, hypocotyl, inflorescence meristem, leaf apex, leaf lamina base, petal, petiole, plant embryo, pollen, root, seed, sepal, shoot apex, shoot system, stamen, stem, vascular leaf, whole plant, sencescent petiole	Tair	AT5G63780.1	Encodes SHA1 (shoot apical meristem arrest), a putative E3 ligase (a RING finger protein) required for post-embryonic SAM maintenance. The mutant sha1-1 shows a primary SAM-deficient phenotype at the adult stage.	protein_coding	SHOOT APICAL MERISTEM ARREST 1 (SHA1)	SHOOT APICAL MERISTEM ARREST 1 (SHA1)
1027	2.0738e-158	2.26595	0.473	0.147	2.65696e-154	6	WausLG10.662	AT5G25610	1	Repeat 1	AT5G25610	responsive to dehydration 22 (RD22) mediated by ABA	GO Biological Process involved in response to abscisic acid, response to desiccation, response to salt stress GO Cellular Component located in Golgi apparatus, endosome, extracellular region, trans-Golgi network GO Molecular Function functions in mRNA binding GO Molecular Function has nutrient reservoir activity Growth and Developmental Stages expressed during LP.02 two leaves visible stage, LP.04 four leaves visible stage, LP.06 six leaves visible stage, LP.08 eight leaves visible stage, LP.10 ten leaves visible stage, LP.12 twelve leaves visible stage, flowering stage, mature plant embryo stage, petal differentiation and expansion stage, plant embryo bilateral stage, plant embryo cotyledonary stage, plant embryo globular stage, vascular leaf senescent stage	carpel, cauline leaf, collective leaf structure, cotyledon, flower, flower pedicel, guard cell, hypocotyl, inflorescence meristem, leaf apex, leaf lamina base, petal, petiole, plant embryo, pollen, seed, sepal, shoot apex, shoot system, stamen, stem, vascular leaf, petal sencescent petiole	Tair	AT5G25610.1	responsive to dehydration 22 (RD22) mediated by ABA	protein_coding	RESPONSIVE TO DESICCATION 22 (RD22)	(ATRD22)	RESPONSIVE TO DESICCATION 22 (RD22)
1028	3.05575e-143	2.44867	0.326	0.076	3.91503e-139	6	WausLG03.1042	AT3G24420	1		AT3G24420	DLK2 is a divergent member of the DWARF14 family. It's expression is dependent on D14 and KAI2 but it does not appear to play a role in stringolactone metabolism.	GO Cellular Component located in cytoplasm, nucleus	cotyledon, guard cell, hypocotyl, leaf, petal, root	Tair	AT3G24420.1	DLK2 is a divergent member of the DWARF14 family. It's expression is dependent on D14 and KAI2 but it does not appear to play a role in stringolactone metabolism.	protein_coding	D14-LIKE2 (DLK2)	D14-LIKE2 (DLK2)					AT3G24420 AT3G24420.1 DLK2 is a divergent member of the DWARF14 family. It's expression is dependent on D14 and KAI2 but it does not appear to play a role in stringolactone metabolism. protein_coding D14-LIKE2 (DLK2) D14-LIKE2 (DLK2)
1029	4.67446e-134	1.35434	0.906	0.663	5.98892e-130	6	WausLG12.1121	AT4G14365
1030	4.43928e-133	2.29575	0.371	0.104	5.68761e-129	6	WausLG20.424	AT3G52720	1		AT3G52720	Encodes an alpha carbonic anhydrase (CAH1) located in the chloroplast stroma. Most chloroplast proteins are encoded by the nuclear genome and imported with the help of sorting signals that are intrinsic parts of the polypeptides. CAH1 takes an alternative route through the secretory pathway, and becomes N-glycosylated before entering the chloroplast. Glycosylation and intra-molecular disulfide bridge fromation are necessary for the correct folding, ER export, trafficking and activity of the protein.	GO Biological Process involved in one-carbon metabolic process GO Cellular Component located in chloroplast stroma, cytoplasm GO Molecular Function has carbonate dehydratase activity, hydro-lyase activity, zinc ion binding Growth and Developmental Stages expressed during L mature pollen stage, LP.02 two leaves visible stage, LP.04 four leaves visible stage, LP.06 six leaves visible stage, LP.08 eight leaves visible stage, LP.10 ten leaves visible stage, LP.12 twelve leaves visible stage, M germinated pollen stage, flowering stage, petal differentiation and expansion stage, vascular leaf senescent stage	carpel, cauline leaf, collective leaf structure, cotyledon, flower, fruit, guard cell, hypocotyl, inflorescence meristem, leaf apex, leaf lamina base, petal, petiole, pollen, pollen tube cell, sepal, shoot apex, shoot system, stamen, stem, vascular leaf, 1st of intenode	Tair	AT3G52720.1	Encodes an alpha carbonic anhydrase (CAH1) located in the chloroplast stroma. Most chloroplast proteins are encoded by the nuclear genome and imported with the help of sorting signals that are intrinsic parts of the polypeptides. CAH1 takes an alternative route through the secretory pathway, and becomes N-glycosylated before entering the chloroplast. Glycosylation and intra-molecular disulfide bridge fromation are necessary for the correct folding, ER export, trafficking and activity of the protein.	protein_coding	ALPHA CARBONIC ANHYDRASE 1 (ACA1)	CARBONIC ANHYDRASE 1 (CAH1)	A. THALIANA ALPHA CARBONIC ANHYDRASE 1 (ATACA1)	ALPHA CARBONIC ANHYDRASE 1 (ACA1)			AT3G52720 AT3G52720.1 Encodes an alpha carbonic anhydrase (CAH1) located in the chloroplast stroma. Most chloroplast proteins are encoded by the nuclear genome and imported with the help of sorting signals that are intrinsic parts of the polypeptides. CAH1 takes an alternative route through the secretory pathway, and becomes N-glycosylated before entering the chloroplast. Glycosylation and intra-molecular disulfide bridge fromation are necessary for the correct folding, ER export, trafficking and activity of the protein. protein_coding ALPHA CARBONIC ANHYDRASE 1 (ACA1) CARBONIC ANHYDRASE 1 (CAH1);A. THALIANA ALPHA CARBONIC ANHYDRASE 1 (ATACA1);ALPHA CARBONIC ANHYDRASE 1 (ACA1)
1031	9.43425e-132	2.0052	0.377	0.107	1.20872e-127	6	WausLG03.142	AT4G29990	Yes	1	AT4G29990		GO Biological Process involved in protein phosphorylation GO Cellular Component located in cellular_component GO Molecular Function enables molecular_function	sencescent petiole collective leaf structure, guard cell, plant embryo, root, seed	tair	AT4G29990.1	Leucine-rich repeat transmembrane protein kinase protein;(source:Araport11)	protein_coding
1032	4.44717e-125	2.01651	0.353	0.099	5.69772e-121	6	WausLG11.948	AT5G24030	Yes	supp1	AT5G24030	SLAC1 HOMOLOGUE 3, SLAH3	GO Biological Process acts upstream of or within cellular ion homeostasis, chloride transport, response to salt stress, response to water deprivation GO Biological Process involved in cellular ion homeostasis GO Cellular Component located in plasma membrane GO Molecular Function enables protein binding, voltage-gated anion channel activity	carpel, cauline leaf, collective leaf structure, cotyledon, endosperm, flower, guard cell, hypocotyl, inflorescence meristem, leaf apex, petal, petiole, plant embryo, pollen, pollen tube cell, root, sepal, shoot apex, shoot system, stamen, stem, vascular leaf, xylem pole pericycle cell, sencescent petiole, 1st pod of silique	Tair	AT5G24030.1	Encodes a protein with ten predicted transmembrane helices. The SLAH3 protein has similarity to the SLAC1 protein involved in ion homeostasis in guard cells. Although it is not expressed in guard cells, it can complement an slac1-2 mutant suggesting that it performs a similar function. SLAH3:GFP localizes to the plasma membrane.	protein_coding	SLAC1 HOMOLOGUE 3 (SLAH3)	SLAC1 HOMOLOGUE 3 (SLAH3)
1033	1.45109e-117	0.867397	0.975	0.843	1.85913e-113	6	WausLG03.58	AT1G15520
1034	4.21425e-108	1.67778	0.547	0.248	5.39929e-104	6	WausLG04.490	AT1G28220
1035	6.65213e-105	2.02833	0.275	0.069	8.52271e-101	6	WausLG16.444	AT1G68150	Yes		AT1G68150	ATWRKY9, WRKY DNA-BINDING PROTEIN 9, WRKY9	GO Biological Process acts upstream of or within chemical homeostasis, defense response, root development GO Biological Process involved in regulation of transcription, DNA-templated GO Cellular Component located in nucleus GO Molecular Function enables DNA-binding transcription factor activity, sequence-specific DNA binding, transcription cis-regulatory region binding	root	Tair	AT1G68150.1	member of WRKY Transcription Factor; Group II-b The mRNA is cell-to-cell mobile.	protein_coding	WRKY DNA-BINDING PROTEIN 9 (WRKY9)	(AtWRKY9)	WRKY DNA-BINDING PROTEIN 9 (WRKY9)
1036	6.54208e-91	1.57637	0.421	0.167	8.38172e-87	6	WausLG01.1878	AT1G21240			AT1G21240	encodes a wall-associated kinase The mRNA is cell-to-cell mobile.	GO Biological Process involved in cell surface receptor signaling pathway, protein phosphorylation GO Cellular Component located in plasma membrane GO Molecular Function has ATP binding, calcium ion binding, kinase activity, polysaccharide binding, protein kinase activity, protein serine/threonine kinase activity Growth and Developmental Stages expressed during LP.02 two leaves visible stage, LP.04 four leaves visible stage, LP.06 six leaves visible stage, LP.08 eight leaves visible stage, LP.10 ten leaves visible stage, LP.12 twelve leaves visible stage, flowering stage, petal differentiation and expansion stage, vascular leaf senescent stage	cauline leaf, collective leaf structure, cotyledon, guard cell, inflorescence meristem, plant sperm cell, sepal, stamen, stem, vascular leaf, petal sencescent petiole	TAIR	AT1G21240.1	encodes a wall-associated kinase The mRNA is cell-to-cell mobile.	protein_coding	WALL ASSOCIATED KINASE 3 (WAK3)	WALL ASSOCIATED KINASE 3 (WAK3)
1037	1.09302e-85	1.685	0.297	0.093	1.40038e-81	6	WausLG15.349	AT3G28345	Yes		AT3G28345	ABCB15, ATP-BINDING CASSETTE B15, MDR13, MULTI-DRUG RESISTANCE 13	GO Biological Process involved in transmembrane transport GO Cellular Component is active in integral component of membrane GO Cellular Component located in mitochondrion GO Molecular Function enables ABC-type transporter activity, ATPase-coupled transmembrane transporter activity	cortex, cotyledon, epidermis, flower, guard cell, hypocotyl, inflorescence meristem, parenchyma, peduncle, phloem, shoot apex, vascular bundle, root, seed during germination	TAIR	AT3G28345.1	Encodes an ATP-binding cassette (ABC) transporter. Expressed in the vascular tissue of primary stem.	protein_coding	ATP-BINDING CASSETTE B15 (ABCB15)	MULTI-DRUG RESISTANCE 13 (MDR13)	ATP-BINDING CASSETTE B15 (ABCB15)
1038	1.18862e-84	1.90416	0.335	0.117	1.52286e-80	6	WausLG01.1835	AT1G24620	Yes	1	AT1G24620	CALMODULIN LIKE 25, CML25	GO Biological Process acts upstream of or within root hair elongation GO Cellular Component located in cytoplasm, nucleus GO Molecular Function enables calcium ion binding Growth and Developmental Stages expressed during L mature pollen stage, M germinated pollen stage, flowering stage, petal differentiation and expansion stage	collective leaf structure, flower, petal, pollen, pollen tube cell, root, sepal, silique	Tair	AT1G24620.1	Encodes a EF-hand calcium-binding protein family member. Mutants exhibit longer root hairs under phosphate-deficient conditions.	protein_coding	CALMODULIN LIKE 25 (CML25)	CALMODULIN LIKE 25 (CML25)
1039	1.00596e-81	1.84217	0.327	0.115	1.28883e-77	6	WausLG06.206	AT2G39200	Yes	supp1	AT2G39200	ATMLO12, MILDEW RESISTANCE LOCUS O 12, MLO12	GO Biological Process acts upstream of or within defense response, leaf senescence GO Cellular Component located in plasma membrane GO Molecular Function enables protein binding	sencescent petiole, 1st pod of silique anther, collective leaf structure, cotyledon, cotyledon vascular system, fruit abscission zone, guard cell, inflorescence, inflorescence meristem, plant embryo, root, root tip, root vascular system, sepal, stamen, stem, stigma, vascular leaf	Tair	AT2G39200.1	A member of a large family of seven-transmembrane domain proteins specific to plants, homologs of the barley mildew resistance locus o (MLO) protein. The Arabidopsis genome contains 15 genes encoding MLO proteins, with localization in plasma membrane. Phylogenetic analysis revealed four clades of closely-related AtMLO genes. ATMLO6 belongs to the clade IV, with AtMLO2, AtMLO3 and AtMLO12. The gene is expressed during early seedling growth, in root tips and cotyledon vascular system, in floral organs (anthers and stigma), and in fruit abscission zone, as shown by GUS activity patterns. The expression of several phylogenetically closely-related AtMLO genes showed similar or overlapping tissue specificity and analogous responsiveness to external stimuli, suggesting functional redundancy, co-function, or antagonistic function(s).	protein_coding	MILDEW RESISTANCE LOCUS O 12 (MLO12)	MILDEW RESISTANCE LOCUS O 12 (ATMLO12)	MILDEW RESISTANCE LOCUS O 12 (MLO12)
1040	7.71602e-81	1.75987	0.26	0.077	9.88577e-77	6	WausLG04.1475	AT2G22860		Yes	AT2G22860	ATPSK2, PHYTOSULFOKINE 2 PRECURSOR, PSK2	GO Biological Process acts upstream of or within cell differentiation, defense response to fungus, developmental growth, jasmonic acid mediated signaling pathway, monocarboxylic acid metabolic process, plant organ morphogenesis, protein localization, response to osmotic stress, response to wounding GO Biological Process involved in cell population proliferation GO Cellular Component located in extracellular matrix, extracellular region	Growth and Developmental Stages expressed during L mature pollen stage, LP.02 two leaves visible stage, LP.04 four leaves visible stage, LP.06 six leaves visible stage, LP.08 eight leaves visible stage, LP.10 ten leaves visible stage, LP.12 twelve leaves visible stage, M germinated pollen stage, flowering stage, petal differentiation and expansion stage, vascular leaf senescent stage Plant structure expressed in carpel, cauline leaf, collective leaf structure, cotyledon, cotyledon vascular system, flower, guard cell, hypocotyl, inflorescence meristem, leaf apex, leaf vascular system, petal, petiole, pollen, pollen tube cell, root, root tip, sepal, shoot apex, stamen, stem, vascular leaf Plant structure expressed only in root, stem user-defined has gene product cell-to-cell mobile RNA	tair	AT2G22860.1	Phytosulfokine 2 precursor, coding for a unique plant peptide growth factor. The mRNA is cell-to-cell mobile.	protein_coding	PHYTOSULFOKINE 2 PRECURSOR (PSK2)	PHYTOSULFOKINE 2 PRECURSOR (ATPSK2)	PHYTOSULFOKINE 2 PRECURSOR (PSK2)
1041	1.86718e-80	1.55888	0.277	0.085	2.39223e-76	6	WausLG03.160	AT4G29990
1042	2.71515e-74	1.67521	0.275	0.088	3.47865e-70	6	WausLG05.1108	AT5G19670		Yes	AT5G19670	Exostosin family protein;(source:Araport11)	GO Biological Process involved in protein glycosylation GO Cellular Component located in nucleus GO Molecular Function enables glycosyltransferase activity	collective leaf structure, flower, flower pedicel, guard cell, hypocotyl, plant embryo, root, seed, sepal, shoot apex, vascular leaf
1043	3.73893e-71	1.35073	0.442	0.205	4.79032e-67	6	WausLG14.32	AT3G46400
1044	1.47676e-70	1.51563	0.506	0.273	1.89203e-66	6	WausLG03.93	AT3G47780
1045	2.05752e-60	1.34993	0.616	0.421	2.63609e-56	6	WausLG20.29	AT1G12880
1046	2.12336e-60	1.4607	0.358	0.162	2.72045e-56	6	WausLG04.1223	AT3G30180
1047	7.58536e-54	1.33726	0.439	0.237	9.71836e-50	6	WausLG07.971	AT1G65610
1048	8.05769e-51	1.71546	0.325	0.15	1.03235e-46	6	WausLG14.479	AT1G31720		Yes	AT1G31720	chitin synthase, putative (DUF1218);(source:Araport11)	GO Biological Process acts upstream of or within lignin metabolic process GO Cellular Component located in chloroplast, membrane, plasma membrane GO Molecular Function enables protein binding	collective leaf structure, flower, inflorescence meristem, petal
1049	2.20599e-50	1.16164	0.525	0.326	2.82632e-46	6	WausLG14.943	AT1G30755
1050	6.09291e-50	1.61794	0.577	0.41	7.80623e-46	6	WausLG14.610	AT4G13420
1051	6.36126e-49	1.4724	0.294	0.128	8.15004e-45	6	WausLG09.595	AT4G37900
1052	9.17183e-47	1.48163	0.323	0.152	1.17509e-42	6	WausLG07.482	AT5G50760
1053	8.10955e-46	1.26022	0.308	0.14	1.039e-41	6	WausLG13.806	AT5G67550
1054	1.80753e-45	1.28698	0.322	0.153	2.31581e-41	6	WausLG15.597	AT1G15520
1055	1.66537e-43	1.18216	0.404	0.227	2.13367e-39	6	WausLG01.214	AT5G13680
1056	9.41607e-43	1.02537	0.522	0.35	1.20639e-38	6	WausLG08.946	AT1G04580
1057	8.48048e-42	1.59356	0.254	0.11	1.08652e-37	6	WausLG03.253	AT2G04160
1058	5.75545e-41	0.956134	0.645	0.495	7.37388e-37	6	WausLG03.161	AT1G51800
1059	6.25646e-30	1.0815	0.41	0.272	8.01578e-26	6	WausLG12.1122	AT3G23280
1060	1.29656e-29	1.1611	0.531	0.396	1.66115e-25	6	WausLG16.189	AT2G30070
1061	2.00012e-29	1.13998	0.46	0.325	2.56255e-25	6	WausLG06.859	AT5G14420
1062	3.15173e-29	1.02508	0.413	0.274	4.038e-25	6	WausLG02.807	AT4G00620
1063	1.77932e-28	1.05013	0.462	0.333	2.27967e-24	6	WausLG02.103	AT2G36380
1064	1.01585e-27	0.660466	0.669	0.558	1.30151e-23	6	WausLG06.337	AT3G16560
1065	1.00423e-24	1.00099	0.44	0.321	1.28661e-20	6	WausLG09.811	AT2G35060
1066	2.00953e-23	1.04692	0.306	0.187	2.57461e-19	6	WausLG08.152	AT2G28550
1067	1.58064e-20	1.0978	0.313	0.202	2.02512e-16	6	WausLG16.226	AT5G16570
1068	2.79288e-20	1.22537	0.273	0.162	3.57824e-16	6	WausLG09.86	-
1069	4.09623e-20	0.998973	0.413	0.308	5.2481e-16	6	WausLG04.170	AT3G17860
1070	2.05702e-19	0.623028	0.551	0.431	2.63546e-15	6	WausLG08.697	AT5G59320
1071	3.71075e-19	0.825881	0.403	0.301	4.75421e-15	6	WausLG07.65	AT1G76900
1072	3.72091e-18	1.04041	0.302	0.203	4.76723e-14	6	WausLG20.37	AT5G40780
1073	1.43322e-17	0.84069	0.47	0.372	1.83624e-13	6	WausLG18.590	AT5G03380
1074	2.82821e-17	0.984419	0.254	0.156	3.62351e-13	6	WausLG10.905	AT2G35930
1075	9.40791e-16	1.01843	0.284	0.191	1.20534e-11	6	WausLG03.514	AT3G02550
1076	3.17626e-15	0.684996	0.488	0.396	4.06942e-11	6	WausLG12.1126	AT4G14365
1077	6.02936e-14	0.680543	0.443	0.36	7.72481e-10	6	WausLG05.1156	AT4G26270
1078	1.07455e-13	0.791141	0.369	0.283	1.37672e-09	6	WausLG13.951	AT1G43620
1079	1.63318e-13	0.448844	0.728	0.666	2.09243e-09	6	WausLG10.574	AT1G30270
1080	2.13393e-13	1.1498	0.459	0.4	2.73399e-09	6	WausLG01.866	AT3G47340
1081	3.37802e-13	0.869725	0.253	0.171	4.32792e-09	6	WausLG01.721	AT2G24520
1082	3.84896e-13	0.938158	0.384	0.292	4.93129e-09	6	WausLG11.1027	AT2G44970
1083	3.85884e-13	0.839093	0.396	0.322	4.94394e-09	6	WausLG14.829	AT4G12300
1084	4.17184e-13	0.757725	0.288	0.205	5.34496e-09	6	WausLG10.1168	AT5G45340
1085	1.09219e-12	0.775012	0.433	0.359	1.39932e-08	6	WausLG05.917	AT5G53460
1086	2.53922e-12	0.723006	0.362	0.285	3.25325e-08	6	WausLG01.1171	AT5G04930
1087	1.10806e-11	1.12757	0.301	0.227	1.41964e-07	6	WausLG13.889	AT1G72160
1088	1.41434e-11	0.717134	0.345	0.268	1.81206e-07	6	WausLG18.300	AT5G61530
1089	2.36839e-11	0.687411	0.357	0.284	3.03439e-07	6	WausLG04.1554	AT5G66850
1090	6.87119e-11	0.70378	0.367	0.298	8.80337e-07	6	WausLG02.754	AT4G35880
1091	8.20184e-11	0.75897	0.312	0.241	1.05082e-06	6	WausLG05.423	AT5G14720
1092	1.37875e-10	0.961871	0.259	0.19	1.76645e-06	6	WausLG11.998	AT2G20120
1093	5.41313e-10	0.619903	0.428	0.366	6.93531e-06	6	WausLG06.264	AT4G08690
1094	6.35922e-10	0.69478	0.325	0.256	8.14744e-06	6	WausLG20.495	-
1095	1.45608e-09	0.623318	0.385	0.325	1.86554e-05	6	WausLG19.266	AT5G09640
1096	2.10062e-09	0.761473	0.353	0.293	2.69132e-05	6	WausLG07.442	AT2G43120
1097	2.27653e-09	0.434413	0.338	0.258	2.91669e-05	6	WausLG05.847	AT3G49290
1098	2.98336e-09	0.718408	0.301	0.233	3.82228e-05	6	WausLG12.888	AT4G11600
1099	1.13604e-08	0.546725	0.397	0.341	0.00014555	6	WausLG10.973	AT2G23910
1100	3.16245e-08	0.840447	0.467	0.432	0.000405174	6	WausLG03.218	AT3G24530
1101	1.63602e-07	0.512907	0.443	0.405	0.00209607	6	WausLG17.115	AT4G03080
1102	2.48574e-07	0.49165	0.546	0.523	0.00318472	6	WausLG15.293	AT3G49200
1103	4.09698e-07	0.406418	0.566	0.535	0.00524905	6	WausLG20.151	AT4G33270
1104	7.72391e-07	0.422616	0.56	0.534	0.00989588	6	WausLG05.166	AT3G02600
1105	1.15186e-06	0.620032	0.424	0.394	0.0147577	6	WausLG14.102	AT1G45160
1106	2.16116e-06	0.533117	0.36	0.318	0.0276888	6	WausLG01.1080	AT1G06840
1107	4.2089e-06	0.536319	0.387	0.346	0.0539244	6	WausLG14.731	AT5G54130
1108	5.03448e-06	0.696627	0.287	0.239	0.0645017	6	WausLG16.180	AT2G02010
1109	9.50563e-06	0.551302	0.364	0.335	0.121786	6	WausLG07.54	AT3G44260
1110	1.02594e-05	0.525855	0.353	0.318	0.131444	6	WausLG15.860	AT2G24640
1111	1.48832e-05	0.398677	0.455	0.432	0.190684	6	WausLG16.718	AT2G22300
1112	2.37066e-05	0.437919	0.389	0.351	0.303729	6	WausLG10.51	AT5G24870
1113	4.15824e-05	0.602117	0.307	0.274	0.532753	6	WausLG01.166	AT1G07570
1114	5.98654e-05	0.382235	0.457	0.438	0.766996	6	WausLG10.1081	AT3G13960
1115	6.21652e-05	0.512768	0.288	0.251	0.796461	6	WausLG03.1297	AT5G53130
1116	6.71257e-05	0.456931	0.448	0.434	0.860014	6	WausLG05.245	AT2G01220
1117	8.43944e-05	0.51691	0.347	0.316	1	6	WausLG16.81	AT1G60420
1118	0.000116862	0.598209	0.27	0.238	1	6	WausLG11.107	AT2G29100
1119	0.000137374	0.402925	0.459	0.449	1	6	WausLG20.83	AT1G13195
1120	0.00022856	0.452998	0.367	0.34	1	6	WausLG06.1249	AT2G20650
1121	0.00025619	0.477518	0.348	0.315	1	6	WausLG03.98	AT5G62740
1122	0.000334546	0.334404	0.472	0.456	1	6	WausLG14.803	AT2G27830
1123	0.000383162	0.51879	0.281	0.248	1	6	WausLG07.1052	AT1G21360
1124	0.000730854	0.337899	0.486	0.489	1	6	WausLG12.751	AT5G66010
1125	0.000748642	0.521972	0.253	0.223	1	6	WausLG01.247	AT3G55270
1126	0.000806107	0.25066	0.365	0.329	1	6	WausLG04.1488	AT1G73290
1127	0.000933005	0.470403	0.336	0.31	1	6	WausLG07.973	AT2G31800
1128	0.0010753	0.473253	0.356	0.339	1	6	WausLG02.1023	AT2G17560
1129	0.00108719	0.462586	0.497	0.508	1	6	WausLG04.1301	AT4G37560
1130	0.00111878	0.487481	0.267	0.24	1	6	WausLG05.1201	AT1G16220
1131	0.00115497	0.528448	0.278	0.252	1	6	WausLG14.551	AT1G32170
1132	0.00123868	0.526021	0.265	0.239	1	6	WausLG14.1003	AT4G28290
1133	0.001556	0.337384	0.252	0.219	1	6	WausLG01.1106	AT1G79620
1134	0.00180252	0.480024	0.293	0.276	1	6	WausLG15.839	AT4G30210
1135	0.00189957	0.683329	0.286	0.265	1	6	WausLG04.712	-
1136	0.00203015	0.529122	0.355	0.343	1	6	WausLG05.1372	AT5G52200
1137	0.00316304	0.392306	0.312	0.291	1	6	WausLG06.437	AT1G08570
1138	0.00337404	0.401686	0.453	0.465	1	6	WausLG20.384	AT3G52880
1139	0.00400974	0.35228	0.41	0.399	1	6	WausLG02.293	AT4G39090
1140	0.00498946	0.535116	0.286	0.266	1	6	WausLG01.602	AT2G31955
1141	0.00505627	0.404797	0.327	0.311	1	6	WausLG06.455	AT1G14290
1142	0.0099765	0.346963	0.367	0.36	1	6	WausLG05.408	AT3G62270
1143	3.169e-240	2.38663	0.791	0.332	4.06012e-236	7	WausLG11.917	AT1G06290	1		AT1G06290	Encodes an acyl-CoA oxidase with specificity for medium chain fatty acids. The mRNA is cell-to-cell mobile.	GO Biological Process involved in fatty acid beta-oxidation, fatty acid beta-oxidation using acyl-CoA oxidase, lipid homeostasis, medium-chain fatty acid metabolic process GO Cellular Component located in extracellular region, peroxisome GO Molecular Function has FAD binding, acyl-CoA oxidase activity, fatty acid binding, flavin adenine dinucleotide binding Growth and Developmental Stages expressed during L mature pollen stage, M germinated pollen stage	guard cell, pollen, pollen tube cell, rosette leaf, seed, root, petal	tair	AT1G06290.1	Encodes an acyl-CoA oxidase with specificity for medium chain fatty acids. The mRNA is cell-to-cell mobile.	protein_coding	ACYL-COA OXIDASE 3 (ACX3)	(ATACX3)	ACYL-COA OXIDASE 3 (ACX3)				AT1G06290 AT1G06290.1 Encodes an acyl-CoA oxidase with specificity for medium chain fatty acids. The mRNA is cell-to-cell mobile. protein_coding ACYL-COA OXIDASE 3 (ACX3) (ATACX3);ACYL-COA OXIDASE 3 (ACX3)
1144	6.27716e-214	2.40324	0.509	0.126	8.0423e-210	7	WausLG17.439	AT1G22180	1		AT1G22180	Sec14p-like phosphatidylinositol transfer family protein;(source:Araport11)	GO Biological Process involved in biological_process GO Cellular Component located in cytoplasm, nucleus GO Molecular Function has phosphatidylinositol transfer activity Growth and Developmental Stages expressed during LP.02 two leaves visible stage, LP.04 four leaves visible stage, LP.06 six leaves visible stage, LP.08 eight leaves visible stage, LP.10 ten leaves visible stage, LP.12 twelve leaves visible stage, flowering stage, petal differentiation and expansion stage, vascular leaf senescent stage	carpel, cauline leaf, collective leaf structure, cotyledon, flower, guard cell, hypocotyl, inflorescence meristem, leaf apex, leaf lamina base, petal, petiole, pollen, root, sepal, shoot apex, shoot system, stamen, stem, vascular leaf, seed, silique	tair	AT1G22180.2	Sec14p-like phosphatidylinositol transfer family protein;(source:Araport11)	protein_coding							AT1G22180 AT1G22180.2 Sec14p-like phosphatidylinositol transfer family protein;(source:Araport11) protein_coding
1145	5.31131e-152	2.15844	0.69	0.324	6.80485e-148	7	WausLG03.1112	AT1G14520	1		AT1G14520	Encodes MIOX1. Belongs to myo-inositol oxygenase gene family.	GO Biological Process involved in inositol catabolic process, syncytium formation GO Cellular Component located in cytoplasm GO Molecular Function has inositol oxygenase activity, iron ion binding	flower, fruit, guard cell, root, root syncytium cell, stem, vascular leaf, seed	tair	AT1G14520.1	Encodes MIOX1. Belongs to myo-inositol oxygenase gene family.	protein_coding	MYO-INOSITOL OXYGENASE 1 (MIOX1)	MYO-INOSITOL OXYGENASE 1 (MIOX1)					AT1G14520 AT1G14520.1 Encodes MIOX1. Belongs to myo-inositol oxygenase gene family. protein_coding MYO-INOSITOL OXYGENASE 1 (MIOX1) MYO-INOSITOL OXYGENASE 1 (MIOX1)
1146	2.76421e-149	1.54543	0.87	0.593	3.54151e-145	7	WausLG11.369	AT3G07700
1147	5.11078e-138	1.15011	0.966	0.843	6.54794e-134	7	WausLG03.58	AT1G15520
1148	6.68778e-126	1.73366	0.69	0.344	8.56839e-122	7	WausLG15.607	AT3G57680		Yes	AT3G57680	C-terminal peptidase	GO Biological Process acts upstream of or within oxoacid metabolic process, response to osmotic stress, response to water deprivation GO Biological Process involved in proteolysis GO Cellular Component located in extracellular region, plasma membrane GO Molecular Function enables endopeptidase activity, serine-type endopeptidase activity	carpel, cauline leaf, collective leaf structure, cotyledon, flower, flower pedicel, guard cell, hypocotyl, inflorescence meristem, leaf apex, leaf lamina base, petal, petiole, plant embryo, pollen, root, seed, sepal, shoot apex, shoot system, stamen, stem, vascular leaf
1149	2.42185e-105	1.45306	0.641	0.331	3.10287e-101	7	WausLG20.15	AT5G51070
1150	1.93197e-104	1.90329	0.377	0.122	2.47525e-100	7	WausLG16.654	AT3G07700	1		AT3G07700	ABC1K7 is a member of an atypical protein kinase family that is induced by salt stress. Loss of function mutations affect the metabolic profile of chloroplast lipids. It appears to function along with ABC1K8 in mediating lipid membrane changes in response to stress.	GO Biological Process has cellular response to oxidative stress GO Biological Process involved in cellular response to oxidative stress, iron ion homeostasis, membrane lipid biosynthetic process, plastoglobule organization, regulation of response to reactive oxygen species, response to iron ion starvation, response to oxidative stress GO Cellular Component located in chloroplast, chloroplast thylakoid membrane, plastoglobule GO Molecular Function has protein kinase activity, protein serine kinase activity, protein threonine kinase activity Growth and Developmental Stages expressed during LP.02 two leaves visible stage, LP.04 four leaves visible stage, LP.06 six leaves visible stage, LP.08 eight leaves visible stage, LP.10 ten leaves visible stage, LP.12 twelve leaves visible stage, flowering stage, petal differentiation and expansion stage, plant embryo bilateral stage, plant embryo cotyledonary stage, plant embryo globular stage, vascular leaf senescent stage	carpel, cauline leaf, collective leaf structure, pod of 1st silique. cotyledon, flower, flower pedicel, guard cell, hypocotyl, inflorescence meristem, leaf apex, leaf lamina base, petal, petiole, plant embryo, pollen, root, seed, sepal, shoot system, stamen, stem, vascular leaf	tair	AT3G07700.3	ABC1K7 is a member of an atypical protein kinase family that is induced by salt stress. Loss of function mutations affect the metabolic profile of chloroplast lipids. It appears to function along with ABC1K8 in mediating lipid membrane changes in response to stress.	protein_coding	SALT-INDUCED ABC1 KINASE 1 (SIA1)	SALT-INDUCED ABC1 KINASE 1 (SIA1)	(ABC1K7)	(ATSIA1)			AT3G07700 AT3G07700.3 ABC1K7 is a member of an atypical protein kinase family that is induced by salt stress. Loss of function mutations affect the metabolic profile of chloroplast lipids. It appears to function along with ABC1K8 in mediating lipid membrane changes in response to stress. protein_coding SALT-INDUCED ABC1 KINASE 1 (SIA1) SALT-INDUCED ABC1 KINASE 1 (SIA1); (ABC1K7); (ATSIA1)
1151	1.23302e-102	1.32971	0.768	0.492	1.57974e-98	7	WausLG06.884	AT3G01590
1152	3.12416e-102	1.56269	0.654	0.36	4.00267e-98	7	WausLG02.1525	AT2G33150
1153	2.82547e-87	1.23427	0.802	0.59	3.61999e-83	7	WausLG19.388	AT4G27830
1154	8.80319e-85	1.43632	0.663	0.406	1.12787e-80	7	WausLG18.723	AT1G11910
1155	9.33309e-84	1.85846	0.381	0.146	1.19576e-79	7	WausLG16.655	-	1
1156	2.24082e-78	1.31045	0.644	0.396	2.87094e-74	7	WausLG08.813	AT4G26910
1157	4.0359e-77	1.51756	0.581	0.315	5.1708e-73	7	WausLG13.189	AT5G16570
1158	1.85377e-75	1.47247	0.595	0.349	2.37505e-71	7	WausLG17.500	AT3G56200
1159	4.51233e-75	1.54226	0.482	0.229	5.7812e-71	7	WausLG05.1520	AT2G36780
1160	2.70278e-74	1.47257	0.304	0.101	3.4628e-70	7	WausLG06.714	AT4G03960
1161	4.37606e-73	1.56898	0.424	0.187	5.60661e-69	7	WausLG01.345	AT5G20250
1162	1.24839e-72	1.1874	0.687	0.467	1.59944e-68	7	WausLG09.755	AT4G19645
1163	1.00425e-68	1.53982	0.459	0.225	1.28665e-64	7	WausLG09.446	AT1G50020
1164	3.63452e-67	1.39027	0.562	0.316	4.65654e-63	7	WausLG02.686	AT3G47420
1165	1.23255e-66	1.14664	0.852	0.75	1.57915e-62	7	WausLG04.1503	AT2G23790
1166	6.31951e-62	0.967566	0.73	0.545	8.09656e-58	7	WausLG08.719	AT5G13800
1167	1.86892e-61	0.988307	0.852	0.731	2.39446e-57	7	WausLG12.260	AT5G47120
1168	6.71435e-60	1.44122	0.428	0.212	8.60242e-56	7	WausLG09.61	AT3G22970
1169	1.46686e-59	0.90823	0.789	0.617	1.87934e-55	7	WausLG03.334	AT2G42750
1170	7.05569e-59	1.47788	0.302	0.115	9.03975e-55	7	WausLG01.1727	AT4G30880
1171	1.28627e-56	1.29931	0.505	0.292	1.64797e-52	7	WausLG15.481	AT5G47710
1172	7.47689e-56	1.58256	0.286	0.109	9.57939e-52	7	WausLG01.403	AT1G47128
1173	1.02721e-54	1.41975	0.299	0.119	1.31606e-50	7	WausLG09.921	AT1G13990
1174	2.79432e-54	0.982025	0.715	0.541	3.58008e-50	7	WausLG02.1083	AT3G19900
1175	2.9763e-53	1.10356	0.671	0.49	3.81323e-49	7	WausLG04.1131	AT1G18600
1176	4.67757e-53	1.32111	0.455	0.245	5.9929e-49	7	WausLG08.924	AT3G10420
1177	7.91753e-51	1.31276	0.454	0.251	1.01439e-46	7	WausLG02.1329	AT5G38710
1178	1.34448e-48	0.984797	0.638	0.451	1.72255e-44	7	WausLG05.668	AT4G20260
1179	4.03582e-47	1.36349	0.332	0.153	5.1707e-43	7	WausLG18.188	AT1G06050
1180	3.85575e-46	1.2134	0.366	0.181	4.93999e-42	7	WausLG11.839	AT3G58750
1181	9.63767e-46	1.44948	0.295	0.129	1.23478e-41	7	WausLG01.837	AT5G10650
1182	1.47543e-45	1.12558	0.537	0.341	1.89032e-41	7	WausLG02.68	AT5G54730
1183	5.30572e-45	0.60702	0.859	0.666	6.79768e-41	7	WausLG12.1121	AT4G14365
1184	1.44267e-44	1.19222	0.607	0.442	1.84835e-40	7	WausLG20.83	AT1G13195
1185	1.15956e-43	0.834458	0.705	0.515	1.48563e-39	7	WausLG15.293	AT3G49200
1186	1.9742e-43	1.09333	0.528	0.343	2.52934e-39	7	WausLG01.1367	AT1G02660
1187	7.11182e-43	1.61367	0.438	0.26	9.11167e-39	7	WausLG05.107	AT1G68290
1188	3.64675e-42	1.2309	0.271	0.114	4.67221e-38	7	WausLG13.95	AT5G65110
1189	3.1124e-40	1.1772	0.45	0.275	3.9876e-36	7	WausLG01.1671	AT5G18860
1190	2.05466e-39	1.29837	0.294	0.137	2.63242e-35	7	WausLG17.445	AT1G69490
1191	1.24184e-35	1.15825	0.442	0.27	1.59104e-31	7	WausLG04.898	AT5G19855
1192	1.53748e-33	0.903033	0.618	0.48	1.96982e-29	7	WausLG05.1360	AT5G62530
1193	4.75097e-32	0.925657	0.538	0.393	6.08694e-28	7	WausLG02.293	AT4G39090
1194	2.27505e-31	1.00598	0.446	0.29	2.9148e-27	7	WausLG08.128	AT5G59890
1195	5.6222e-31	0.958429	0.48	0.329	7.20316e-27	7	WausLG06.1300	AT4G21450
1196	1.88502e-30	1.29003	0.264	0.129	2.41509e-26	7	WausLG12.732	AT1G47830
1197	3.55795e-30	0.985214	0.509	0.367	4.55845e-26	7	WausLG04.38	AT1G58030
1198	7.16877e-29	0.986032	0.412	0.26	9.18463e-25	7	WausLG01.703	AT4G30810
1199	2.12405e-28	0.668292	0.692	0.596	2.72133e-24	7	WausLG05.1528	AT5G20030
1200	1.3173e-27	1.14757	0.329	0.192	1.68773e-23	7	WausLG04.34	AT5G04900
1201	4.14308e-27	1.03517	0.317	0.18	5.30811e-23	7	WausLG06.1184	AT2G01460
1202	4.11472e-26	0.827461	0.602	0.476	5.27178e-22	7	WausLG09.834	AT5G44680
1203	4.81293e-26	0.936895	0.476	0.342	6.16632e-22	7	WausLG14.731	AT5G54130
1204	1.46986e-25	0.858191	0.577	0.456	1.88318e-21	7	WausLG01.1004	AT3G51730
1205	2.54369e-25	1.14823	0.359	0.229	3.25898e-21	7	WausLG01.838	AT3G51850
1206	7.94999e-25	1.10379	0.427	0.3	1.01855e-20	7	WausLG06.834	AT4G13630
1207	1.15975e-24	0.902475	0.484	0.351	1.48587e-20	7	WausLG06.1102	AT4G19860
1208	9.69169e-24	0.495865	0.733	0.623	1.2417e-19	7	WausLG15.63	AT5G25280
1209	4.70639e-23	1.0966	0.304	0.178	6.02983e-19	7	WausLG05.810	AT3G57870
1210	2.86757e-22	0.825806	0.473	0.347	3.67393e-18	7	WausLG10.51	AT5G24870
1211	2.04554e-20	0.779837	0.518	0.402	2.62074e-16	7	WausLG10.208	AT4G30960
1212	1.25847e-19	0.905543	0.275	0.162	1.61235e-15	7	WausLG04.1568	AT4G37180
1213	1.33139e-19	0.98047	0.295	0.181	1.70577e-15	7	WausLG03.523	AT1G78440
1214	2.2328e-19	0.873559	0.405	0.29	2.86066e-15	7	WausLG13.727	AT1G22930
1215	4.41432e-19	0.919147	0.402	0.29	5.65563e-15	7	WausLG04.1130	AT5G39040
1216	4.5978e-19	1.0379	0.264	0.155	5.8907e-15	7	WausLG12.255	AT5G47140
1217	5.08193e-19	1.03134	0.304	0.193	6.51097e-15	7	WausLG02.548	AT1G62660
1218	1.08939e-18	0.746558	0.379	0.26	1.39572e-14	7	WausLG03.289	AT5G53350
1219	1.20096e-18	0.687086	0.458	0.34	1.53867e-14	7	WausLG06.1037	AT4G21160
1220	2.12365e-18	0.945267	0.287	0.18	2.72082e-14	7	WausLG01.1830	AT2G41380
1221	4.38414e-18	1.16882	0.316	0.209	5.61696e-14	7	WausLG06.49	AT5G45550
1222	4.72324e-18	0.842077	0.401	0.291	6.05142e-14	7	WausLG07.442	AT2G43120
1223	1.177e-17	0.71684	0.499	0.404	1.50797e-13	7	WausLG01.2139	AT1G02305
1224	1.27962e-17	0.778273	0.423	0.318	1.63944e-13	7	WausLG02.1350	AT4G11570
1225	1.35151e-17	1.086	0.294	0.191	1.73155e-13	7	WausLG03.1162	AT4G13250
1226	1.39478e-17	0.590391	0.572	0.495	1.787e-13	7	WausLG05.902	AT2G46420
1227	2.35282e-17	0.582059	0.547	0.449	3.01443e-13	7	WausLG08.1334	AT3G59500
1228	2.38181e-17	0.868669	0.421	0.322	3.05158e-13	7	WausLG04.820	AT5G18130
1229	2.915e-17	0.821943	0.396	0.29	3.73469e-13	7	WausLG04.1576	AT4G38060
1230	5.13843e-17	0.851584	0.493	0.409	6.58336e-13	7	WausLG02.1609	AT3G02470
1231	8.6986e-17	0.794131	0.371	0.261	1.11446e-12	7	WausLG01.2080	AT2G31260
1232	2.40074e-16	0.824406	0.309	0.204	3.07582e-12	7	WausLG08.25	AT2G29650
1233	5.2058e-16	0.716305	0.537	0.458	6.66967e-12	7	WausLG05.517	AT1G29120
1234	1.08375e-14	0.831118	0.308	0.211	1.3885e-10	7	WausLG07.1400	AT2G38710
1235	1.66638e-14	0.786769	0.489	0.419	2.13497e-10	7	WausLG01.863	AT3G51840
1236	1.96271e-14	0.832242	0.297	0.204	2.51462e-10	7	WausLG17.145	AT1G54570
1237	2.0162e-14	0.804473	0.317	0.218	2.58315e-10	7	WausLG09.813	AT5G40580
1238	4.55458e-14	0.769025	0.412	0.322	5.83533e-10	7	WausLG05.592	AT1G53430
1239	4.84e-14	0.974485	0.412	0.327	6.20101e-10	7	WausLG13.785	AT5G49810
1240	4.95387e-14	0.725881	0.474	0.389	6.34689e-10	7	WausLG05.1257	AT4G33000
1241	9.52607e-14	0.746433	0.412	0.316	1.22048e-09	7	WausLG07.1293	AT1G09380
1242	1.487e-13	0.522283	0.554	0.483	1.90515e-09	7	WausLG07.1174	AT4G39850
1243	2.37462e-13	0.734471	0.299	0.205	3.04237e-09	7	WausLG10.49	AT5G24890
1244	5.19342e-13	0.771184	0.359	0.273	6.65381e-09	7	WausLG01.864	AT2G38270
1245	1.32178e-12	0.61172	0.543	0.474	1.69347e-08	7	WausLG12.564	AT2G46790
1246	3.62943e-12	0.588166	0.424	0.34	4.65003e-08	7	WausLG15.652	AT5G13030
1247	5.43146e-12	0.737304	0.444	0.371	6.95879e-08	7	WausLG10.881	AT5G47040
1248	8.06653e-12	0.788739	0.327	0.241	1.03348e-07	7	WausLG18.180	AT1G01490
1249	1.4926e-11	0.748644	0.263	0.18	1.91232e-07	7	WausLG02.827	AT4G38760
1250	1.94235e-11	0.547195	0.48	0.398	2.48854e-07	7	WausLG10.55	AT5G57345
1251	2.48743e-11	0.695636	0.289	0.205	3.18689e-07	7	WausLG10.1168	AT5G45340
1252	4.4768e-11	0.516142	0.528	0.457	5.73567e-07	7	WausLG16.85	AT1G54100
1253	7.80142e-11	0.767839	0.276	0.198	9.99518e-07	7	WausLG02.1403	AT3G10410
1254	8.91012e-11	0.681021	0.328	0.25	1.14156e-06	7	WausLG14.551	AT1G32170
1255	1.67672e-10	0.52916	0.467	0.393	2.14822e-06	7	WausLG02.603	AT2G35710
1256	1.85225e-10	0.671091	0.421	0.356	2.3731e-06	7	WausLG01.465	AT3G30390
1257	2.42753e-10	0.771196	0.275	0.2	3.11016e-06	7	WausLG05.1188	AT4G32940
1258	3.1572e-10	1.01057	0.251	0.18	4.04501e-06	7	WausLG05.1451	AT3G24460
1259	5.30038e-10	0.688576	0.341	0.273	6.79085e-06	7	WausLG19.95	AT2G37840
1260	6.20965e-10	0.457826	0.542	0.486	7.9558e-06	7	WausLG13.933	AT1G21760
1261	8.13982e-10	0.596264	0.436	0.372	1.04287e-05	7	WausLG03.279	AT5G58950
1262	1.07744e-09	0.581978	0.472	0.412	1.38042e-05	7	WausLG05.347	AT1G70060
1263	1.26594e-09	0.68243	0.42	0.361	1.62193e-05	7	WausLG13.32	AT1G26940
1264	2.38043e-09	0.691379	0.308	0.237	3.04981e-05	7	WausLG14.1003	AT4G28290
1265	3.12816e-09	0.29017	0.969	0.96	4.0078e-05	7	WausLG13.79	AT4G33500
1266	3.46764e-09	0.547204	0.541	0.485	4.44274e-05	7	WausLG09.802	AT2G32240
1267	3.71752e-09	0.279925	0.921	0.898	4.76288e-05	7	WausLG17.408	AT4G18593
1268	6.01289e-09	0.677549	0.355	0.292	7.70371e-05	7	WausLG09.682	AT1G07090
1269	9.74139e-09	0.714334	0.282	0.208	0.000124807	7	WausLG04.158	AT1G19110
1270	1.25143e-08	0.515276	0.447	0.385	0.000160334	7	WausLG10.720	AT5G51180
1271	2.16267e-08	0.579299	0.427	0.368	0.000277082	7	WausLG02.1658	AT4G28610
1272	2.50223e-08	0.590554	0.421	0.358	0.000320586	7	WausLG05.408	AT3G62270
1273	3.97084e-08	0.585617	0.301	0.233	0.000508743	7	WausLG05.1124	AT5G11650
1274	4.12334e-08	0.528408	0.327	0.258	0.000528282	7	WausLG11.594	AT1G06550
1275	4.37633e-08	0.672125	0.302	0.238	0.000560695	7	WausLG06.142	AT1G68660
1276	4.78944e-08	0.596502	0.283	0.217	0.000613623	7	WausLG12.720	AT3G19910
1277	4.89539e-08	0.673772	0.373	0.318	0.000627198	7	WausLG16.92	AT1G54130
1278	6.0489e-08	0.674684	0.306	0.247	0.000774985	7	WausLG07.1052	AT1G21360
1279	7.38404e-08	0.595603	0.325	0.258	0.000946043	7	WausLG07.346	AT1G48090
1280	7.55721e-08	0.583046	0.467	0.422	0.000968229	7	WausLG13.421	AT3G02750
1281	1.10858e-07	0.658119	0.271	0.21	0.00142031	7	WausLG09.1040	AT4G05320
1282	1.24577e-07	0.624094	0.276	0.213	0.00159608	7	WausLG02.968	AT2G21270
1283	1.27067e-07	0.527033	0.352	0.293	0.00162798	7	WausLG02.1792	AT2G28320
1284	1.28136e-07	0.550293	0.493	0.444	0.00164168	7	WausLG15.108	-
1285	2.25773e-07	0.500543	0.329	0.266	0.00289261	7	WausLG17.519	AT4G18640
1286	2.29241e-07	0.690765	0.461	0.427	0.00293703	7	WausLG14.917	AT5G66050
1287	2.40225e-07	0.544698	0.462	0.418	0.00307776	7	WausLG15.709	AT1G15780
1288	3.38894e-07	0.637836	0.278	0.215	0.00434191	7	WausLG04.6	AT3G11780
1289	3.55614e-07	0.419344	0.562	0.534	0.00455612	7	WausLG13.142	AT5G44250
1290	5.63661e-07	0.406898	0.507	0.468	0.00722163	7	WausLG12.411	AT3G50790
1291	7.90489e-07	0.451502	0.43	0.37	0.0101277	7	WausLG08.1256	AT3G49680
1292	8.17622e-07	0.616647	0.267	0.211	0.0104754	7	WausLG18.346	AT1G62950
1293	8.82717e-07	0.447443	0.48	0.441	0.0113094	7	WausLG17.375	AT3G05700
1294	1.02056e-06	0.605801	0.472	0.439	0.0130754	7	WausLG09.83	AT1G53750
1295	1.30125e-06	0.652597	0.27	0.216	0.0166716	7	WausLG20.348	AT5G51140
1296	1.30341e-06	0.764129	0.317	0.263	0.0166993	7	WausLG04.712	-
1297	2.19556e-06	0.541345	0.325	0.275	0.0281295	7	WausLG08.1327	AT5G10490
1298	2.51626e-06	0.38783	0.497	0.46	0.0322384	7	WausLG03.53	AT2G25605
1299	2.73113e-06	0.514593	0.363	0.313	0.0349912	7	WausLG19.108	AT3G55580
1300	3.8508e-06	0.541414	0.364	0.316	0.0493364	7	WausLG03.222	AT5G58720
1301	4.15596e-06	0.666526	0.287	0.236	0.0532462	7	WausLG02.880	AT2G17990
1302	4.80078e-06	0.728655	0.316	0.265	0.0615076	7	WausLG17.701	AT1G07430
1303	4.84836e-06	0.663721	0.256	0.203	0.0621172	7	WausLG08.602	AT2G26780
1304	5.69164e-06	0.536996	0.283	0.23	0.0729213	7	WausLG14.640	AT5G51150
1305	6.06098e-06	0.762773	0.278	0.23	0.0776533	7	WausLG14.1058	AT5G04250
1306	7.21155e-06	0.516403	0.299	0.248	0.0923944	7	WausLG18.487	AT2G17480
1307	7.7273e-06	0.294795	0.636	0.619	0.0990021	7	WausLG12.887	AT1G13560
1308	1.14181e-05	0.541143	0.321	0.275	0.146288	7	WausLG14.284	AT3G23100
1309	1.19373e-05	0.663401	0.285	0.237	0.152941	7	WausLG13.774	AT4G10080
1310	1.28268e-05	0.390099	0.607	0.601	0.164336	7	WausLG15.120	AT3G25840
1311	1.52003e-05	0.427599	0.443	0.405	0.194746	7	WausLG17.115	AT4G03080
1312	1.6116e-05	0.578392	0.378	0.333	0.206478	7	WausLG01.1571	AT2G47900
1313	1.94286e-05	0.44401	0.417	0.383	0.248919	7	WausLG19.651	AT3G17470
1314	2.35588e-05	0.478443	0.478	0.462	0.301835	7	WausLG04.367	AT3G01120
1315	4.05572e-05	0.525019	0.294	0.251	0.519619	7	WausLG03.1297	AT5G53130
1316	4.06155e-05	0.588501	0.279	0.237	0.520366	7	WausLG18.743	AT1G29400
1317	7.49398e-05	0.515668	0.253	0.206	0.960129	7	WausLG20.37	AT5G40780
1318	7.60347e-05	0.610273	0.26	0.221	0.974156	7	WausLG08.584	AT2G25920
1319	8.41126e-05	0.387875	0.451	0.433	1	7	WausLG16.718	AT2G22300
1320	9.57815e-05	0.442583	0.266	0.218	1	7	WausLG01.1106	AT1G79620
1321	0.000123716	0.489995	0.336	0.299	1	7	WausLG08.1065	AT3G63520
1322	0.000139714	0.287463	0.648	0.649	1	7	WausLG01.154	AT2G29050
1323	0.000156822	0.434204	0.31	0.265	1	7	WausLG11.641	AT3G02550
1324	0.000169419	0.394003	0.484	0.472	1	7	WausLG13.398	AT4G39420
1325	0.000219457	0.280714	0.691	0.659	1	7	WausLG06.587	AT5G36700
1326	0.000313505	0.454348	0.393	0.364	1	7	WausLG13.299	AT5G20840
1327	0.000364462	0.501564	0.317	0.285	1	7	WausLG02.739	AT2G17710
1328	0.000384486	0.5779	0.297	0.267	1	7	WausLG06.1059	AT3G60340
1329	0.000473859	0.380246	0.355	0.323	1	7	WausLG02.614	AT1G58230
1330	0.000510379	0.513291	0.259	0.22	1	7	WausLG10.818	AT4G17140
1331	0.000542171	0.508848	0.257	0.222	1	7	WausLG02.605	AT4G16566
1332	0.000577012	0.482625	0.325	0.294	1	7	WausLG16.191	AT3G17740
1333	0.000587799	0.43372	0.43	0.414	1	7	WausLG04.291	AT3G43190
1334	0.000617439	0.447752	0.416	0.396	1	7	WausLG01.392	AT1G70070
1335	0.000635003	0.433963	0.276	0.238	1	7	WausLG11.107	AT2G29100
1336	0.000776037	0.455521	0.42	0.402	1	7	WausLG06.1179	AT1G79350
1337	0.00083434	0.482318	0.369	0.336	1	7	WausLG08.843	AT4G35830
1338	0.000889498	0.409995	0.431	0.417	1	7	WausLG20.272	AT1G22620
1339	0.000899818	0.36789	0.425	0.406	1	7	WausLG02.71	AT4G05320
1340	0.00109805	0.370218	0.466	0.462	1	7	WausLG05.1593	AT3G15840
1341	0.00155436	0.315793	0.412	0.386	1	7	WausLG07.833	AT1G22882
1342	0.00160095	0.448505	0.343	0.321	1	7	WausLG02.54	AT1G51590
1343	0.00200079	0.313388	0.322	0.283	1	7	WausLG03.93	AT3G47780
1344	0.00207427	0.355637	0.355	0.334	1	7	WausLG07.62	AT5G58060
1345	0.00218581	0.270387	0.469	0.456	1	7	WausLG14.803	AT2G27830
1346	0.00263046	0.401531	0.355	0.331	1	7	WausLG07.164	AT1G21380
1347	0.00304041	0.276582	0.495	0.482	1	7	WausLG12.904	AT2G36895
1348	0.00438622	0.407274	0.336	0.316	1	7	WausLG11.15	AT4G31115
1349	0.00523895	0.380114	0.332	0.308	1	7	WausLG03.1088	AT5G57040
1350	0.00754584	0.356326	0.434	0.435	1	7	WausLG05.245	AT2G01220
1351	0.00800276	0.489136	0.267	0.241	1	7	WausLG12.883	AT5G23760
1352	0.00942259	0.343836	0.328	0.311	1	7	WausLG02.1482	AT1G54650
1353	0	3.49516	0.347	0.006	0	8	WausLG11.961	AT4G11080	1		AT4G11080	Encodes a protein containing three copies of the HMG (high mobility group)-box domain. The two Arabidopsis 3xHMG-box proteins are: AT4G11080 (3xHMG-box1) and AT4G23800 (3xHMG-box2). Interacts with mitotic and meiotic chromosomes.	GO Biological Process involved in regulation of transcription, DNA-templated GO Cellular Component colocalizes with condensed chromosome, condensed nuclear chromosome GO Cellular Component located in nucleus GO Molecular Function has DNA-binding transcription factor activity Growth and Developmental Stages expressed during LP.02 two leaves visible stage, LP.04 four leaves visible stage, LP.06 six leaves visible stage, LP.08 eight leaves visible stage, LP.10 ten leaves visible stage, LP.12 twelve leaves visible stage, flowering stage, mature plant embryo stage, petal differentiation and expansion stage, plant embryo bilateral stage, plant embryo cotyledonary stage, plant embryo globular stage, vascular leaf senescent stage	carpel, cauline leaf, collective leaf structure, flower, flower pedicel, guard cell, hypocotyl, inflorescence meristem, leaf apex, leaf lamina base, petal, petiole, plant embryo, root, seed, sepal, shoot apex, shoot system, stamen, vascular leaf	tair	AT4G11080.1	Encodes a protein containing three copies of the HMG (high mobility group)-box domain. The two Arabidopsis 3xHMG-box proteins are: AT4G11080 (3xHMG-box1) and AT4G23800 (3xHMG-box2). Interacts with mitotic and meiotic chromosomes.	protein_coding	3XHIGH MOBILITY GROUP-BOX1 (3xHMG-box1)	3XHIGH MOBILITY GROUP-BOX1 (3xHMG-box1)					AT4G11080 AT4G11080.1 Encodes a protein containing three copies of the HMG (high mobility group)-box domain. The two Arabidopsis 3xHMG-box proteins are: AT4G11080 (3xHMG-box1) and AT4G23800 (3xHMG-box2). Interacts with mitotic and meiotic chromosomes. protein_coding 3XHIGH MOBILITY GROUP-BOX1 (3xHMG-box1) 3XHIGH MOBILITY GROUP-BOX1 (3xHMG-box1)
1354	0	3.11945	0.329	0.01	0	8	WausLG10.1131	AT5G17160	1		AT5G17160	aspartic/glutamic acid-rich protein;(source:Araport11)	GO Biological Process involved in biological_process GO Cellular Component located in nucleus GO Molecular Function has molecular_function Growth and Developmental Stages expressed during LP.02 two leaves visible stage, LP.04 four leaves visible stage, LP.10 ten leaves visible stage, LP.12 twelve leaves visible stage, flowering stage, mature plant embryo stage, petal differentiation and expansion stage, plant embryo bilateral stage, plant embryo cotyledonary stage, plant embryo globular stage, vascular leaf senescent stage	cauline leaf, collective leaf structure, flower, flower pedicel, guard cell, hypocotyl, leaf apex, leaf lamina base, petal, petiole, plant embryo, root, seed, sepal, shoot apex, shoot system, vascular leaf	tair	AT5G17160.1	aspartic/glutamic acid-rich protein;(source:Araport11)	protein_coding							AT5G17160 AT5G17160.1 aspartic/glutamic acid-rich protein;(source:Araport11) protein_coding
1355	0	2.95021	0.335	0.011	0	8	WausLG09.884	AT4G05190	1		AT4G05190	ATK5, KINESIN 5	GO Biological Process acts upstream of or within microtubule cytoskeleton organization, spindle assembly GO Biological Process involved in microtubule-based movement, spindle assembly GO Cellular Component is active in microtubule GO Cellular Component located in nucleus, spindle microtubule GO Cellular Component part of kinesin complex GO Molecular Function enables ATP hydrolysis activity, microtubule binding, microtubule motor activity	carpel, cauline leaf, collective leaf structure, cotyledon, flower, flower pedicel, guard cell, hypocotyl, inflorescence meristem, leaf apex, leaf lamina base, petal, petiole, plant embryo, root, seed, sepal, shoot apex, shoot system, vascular leaf	tair	AT4G05190.1	ATK5 encodes a kinesin protein involved in microtubule spindle morphogenesis. It acts as a minus-end directed motor as well as a plus-end tracking protein (+TIP). Localizes to mitotic spindle midzones and regions rich in growing plus-ends within phragmoplasts.	protein_coding	KINESIN 5 (ATK5)	KINESIN 5 (ATK5)
1356	0	2.72558	0.525	0.067	0	8	WausLG10.560	AT5G48600	1		AT5G48600	ARABIDOPSIS THALIANA CHROMOSOME ASSOCIATED PROTEIN-C, ARABIDOPSIS THALIANA STRUCTURAL MAINTENANCE OF CHROMOSOME 4, ATCAP-C, ATSMC3, ATSMC4, SMC3, SMC4, STRUCTURAL MAINTENANCE OF CHROMOSOME 3	GO Biological Process involved in embryo development ending in seed dormancy, mitotic chromosome condensation, mitotic sister chromatid segregation GO Cellular Component located in chromosome, nucleus GO Molecular Function enables ATP binding, ATP hydrolysis activity	Growth and Developmental Stages expressed during LP.02 two leaves visible stage, LP.04 four leaves visible stage, LP.06 six leaves visible stage, LP.08 eight leaves visible stage, LP.10 ten leaves visible stage, LP.12 twelve leaves visible stage, flowering stage, mature plant embryo stage, petal differentiation and expansion stage, plant embryo bilateral stage, plant embryo cotyledonary stage, plant embryo globular stage, vascular leaf senescent stage Plant structure expressed in carpel, cauline leaf, collective leaf structure, cotyledon, flower, flower pedicel, guard cell, hypocotyl, inflorescence meristem, leaf apex, leaf lamina base, petal, petiole, plant embryo, plant sperm cell, pollen, root, seed, sepal, shoot apex, shoot system, stamen, stem, vascular leaf	tair	AT5G48600.2	member of SMC subfamily	protein_coding	STRUCTURAL MAINTENANCE OF CHROMOSOME 3 (SMC3)	(SMC4)	STRUCTURAL MAINTENANCE OF CHROMOSOME 3 (SMC3)
1357	0	2.70641	0.256	0.01	0	8	WausLG17.628	AT2G28720	1		AT2G28720	Histone superfamily protein;(source:Araport11)	GO Biological Process involved in nucleosome assembly GO Cellular Component located in nucleus, peroxisome GO Molecular Function has DNA binding, protein heterodimerization activity Growth and Developmental Stages expressed during LP.02 two leaves visible stage, LP.04 four leaves visible stage, LP.06 six leaves visible stage, LP.08 eight leaves visible stage, LP.10 ten leaves visible stage, LP.12 twelve leaves visible stage, flowering stage, mature plant embryo stage, petal differentiation and expansion stage, plant embryo bilateral stage, plant embryo cotyledonary stage, plant embryo globular stage, vascular leaf senescent stage	carpel, cauline leaf, collective leaf structure, cotyledon, flower, flower pedicel, guard cell, hypocotyl, inflorescence meristem, leaf apex, leaf lamina base, petal, petiole, plant embryo, pollen, root, rosette leaf, seed, sepal, shoot apex, shoot system, stamen, stem, vascular leaf	tair	AT2G28720.1	Histone superfamily protein;(source:Araport11)	protein_coding	(HTB3)	(HTB3)					AT2G28720 AT2G28720.1 Histone superfamily protein;(source:Araport11) protein_coding (HTB3) (HTB3)
1358	0	2.64685	0.301	0.007	0	8	WausLG11.671	AT1G67780
1359	0	2.48791	0.322	0.008	0	8	WausLG07.1420	AT2G36200
1360	0	2.24494	0.317	0.025	0	8	WausLG03.1116	AT3G13690
1361	0	2.24086	0.349	0.025	0	8	WausLG09.653	AT5G44530
1362	0	2.24013	0.277	0.005	0	8	WausLG05.1488	AT1G80370
1363	0	2.23894	0.278	0.009	0	8	WausLG14.55	AT3G19050
1364	5.28827e-271	2.66604	0.488	0.083	6.77533e-267	8	WausLG01.2029	-
1365	3.72147e-261	1.99009	0.374	0.048	4.76795e-257	8	WausLG08.445	AT3G05060
1366	9.87075e-254	1.82807	0.269	0.025	1.26464e-249	8	WausLG01.1980	AT3G20070
1367	2.90727e-229	2.14673	0.415	0.068	3.7248e-225	8	WausLG02.1697	AT1G02205
1368	3.4371e-221	2.28518	0.391	0.063	4.40361e-217	8	WausLG03.1609	AT5G41330
1369	4.09106e-214	2.00413	0.383	0.062	5.24147e-210	8	WausLG09.210	AT3G11964
1370	2.0795e-202	1.82984	0.31	0.042	2.66426e-198	8	WausLG15.328	AT4G25630
1371	2.27486e-187	1.73449	0.287	0.039	2.91455e-183	8	WausLG06.603	AT3G12860
1372	1.72683e-165	1.60215	0.251	0.033	2.21242e-161	8	WausLG04.1220	AT5G07810
1373	6.31381e-163	1.60045	0.262	0.037	8.08925e-159	8	WausLG05.576	AT5G45760
1374	3.64534e-160	1.62856	0.266	0.039	4.67041e-156	8	WausLG15.887	AT4G30860
1375	1.33213e-153	1.62013	0.263	0.04	1.70672e-149	8	WausLG01.760	AT3G19240
1376	1.18013e-149	1.74343	0.32	0.06	1.51199e-145	8	WausLG12.360	AT3G06530
1377	8.11221e-143	2.46269	0.257	0.041	1.03934e-138	8	WausLG19.125	AT5G02560
1378	4.28188e-137	1.69709	0.347	0.074	5.48594e-133	8	WausLG17.221	AT3G09720
1379	2.42181e-134	1.61329	0.265	0.045	3.10282e-130	8	WausLG14.267	AT2G44290
1380	5.11055e-131	1.7451	0.566	0.196	6.54763e-127	8	WausLG19.192	-
1381	2.97302e-127	1.38523	0.311	0.063	3.80903e-123	8	WausLG11.455	AT4G25730
1382	2.66097e-123	1.54707	0.347	0.081	3.40923e-119	8	WausLG09.753	AT2G30800
1383	5.14347e-123	1.60602	0.314	0.067	6.58981e-119	8	WausLG05.420	AT3G48190
1384	3.47961e-121	1.6774	0.362	0.089	4.45807e-117	8	WausLG07.1019	AT1G67120
1385	6.55871e-112	1.47002	0.373	0.099	8.40302e-108	8	WausLG13.293	AT1G01290
1386	6.36056e-111	1.48031	0.433	0.127	8.14915e-107	8	WausLG05.1562	AT5G51200
1387	3.00496e-110	1.43302	0.543	0.194	3.84995e-106	8	WausLG10.365	AT4G31210
1388	1.43134e-109	1.43693	0.325	0.078	1.83384e-105	8	WausLG09.1211	AT5G02520
1389	2.29747e-108	1.44264	0.41	0.119	2.94352e-104	8	WausLG13.633	AT5G50740
1390	2.49936e-108	1.25295	0.404	0.114	3.20217e-104	8	WausLG04.1638	AT5G64440
1391	4.0504e-103	1.33782	0.385	0.11	5.18937e-99	8	WausLG10.22	AT4G25890
1392	6.53913e-102	1.41325	0.302	0.072	8.37793e-98	8	WausLG04.1121	AT2G35760
1393	6.00939e-100	1.60517	0.382	0.112	7.69923e-96	8	WausLG14.31	AT3G57660
1394	1.24033e-99	1.77105	0.268	0.059	1.58911e-95	8	WausLG02.917	AT2G18050
1395	6.4344e-95	1.47175	0.293	0.072	8.24375e-91	8	WausLG04.1095	AT3G07770
1396	1.76823e-90	1.21875	0.319	0.086	2.26546e-86	8	WausLG06.194	AT4G33360
1397	2.46637e-90	1.23504	0.49	0.178	3.15991e-86	8	WausLG10.34	AT3G13580
1398	9.12336e-89	1.43943	0.555	0.239	1.16889e-84	8	WausLG14.814	AT5G62190
1399	1.21122e-87	1.34718	0.439	0.155	1.55182e-83	8	WausLG08.1223	AT1G23410
1400	1.34871e-87	1.34216	0.259	0.061	1.72797e-83	8	WausLG07.864	AT5G38880
1401	5.22092e-87	1.03841	0.292	0.074	6.68904e-83	8	WausLG04.1520	AT1G49430
1402	3.22987e-85	1.32498	0.43	0.15	4.13811e-81	8	WausLG16.805	AT5G56710
1403	4.58217e-82	1.318	0.439	0.16	5.87068e-78	8	WausLG14.199	AT5G59240
1404	1.73296e-81	1.27943	0.326	0.095	2.22026e-77	8	WausLG17.728	AT2G40010
1405	1.8781e-81	1.25664	0.421	0.149	2.40622e-77	8	WausLG14.212	AT5G48760
1406	3.12438e-78	1.38475	0.278	0.076	4.00296e-74	8	WausLG06.60	AT2G40700
1407	4.6861e-76	1.11294	0.31	0.09	6.00383e-72	8	WausLG09.701	AT2G34780
1408	8.83278e-76	1.04346	0.856	0.612	1.13166e-71	8	WausLG16.567	AT1G15200
1409	4.46534e-74	1.09981	0.257	0.067	5.721e-70	8	WausLG18.38	AT1G31650
1410	4.22948e-72	1.61195	0.443	0.177	5.41881e-68	8	WausLG14.281	AT2G30620
1411	1.58375e-71	1.16066	0.322	0.101	2.02911e-67	8	WausLG01.419	AT1G74270
1412	1.80409e-71	1.16982	0.305	0.093	2.31141e-67	8	WausLG14.1152	AT2G34480
1413	2.11014e-69	1.16012	0.346	0.115	2.70351e-65	8	WausLG05.325	AT5G27620
1414	1.12164e-68	1.15866	0.433	0.167	1.43705e-64	8	WausLG13.420	AT2G40360
1415	3.27186e-67	1.1911	0.334	0.113	4.19191e-63	8	WausLG05.1387	AT1G08070
1416	9.77001e-65	1.18026	0.416	0.167	1.25173e-60	8	WausLG14.255	AT3G13560
1417	1.53789e-64	1.23969	0.406	0.158	1.97034e-60	8	WausLG01.481	AT1G69020
1418	1.68456e-63	1.1626	0.307	0.102	2.15825e-59	8	WausLG09.325	AT5G61030
1419	1.94717e-63	1.10588	0.41	0.16	2.49471e-59	8	WausLG15.1062	AT3G44590
1420	2.32905e-63	1.10804	0.452	0.192	2.98398e-59	8	WausLG06.809	AT5G22010
1421	1.75982e-60	0.937654	0.271	0.083	2.25468e-56	8	WausLG12.911	AT1G72650
1422	2.12478e-60	1.09721	0.28	0.089	2.72227e-56	8	WausLG07.41	AT3G52580
1423	5.77772e-60	1.027	0.346	0.126	7.40242e-56	8	WausLG03.1105	AT2G19480
1424	1.17785e-59	1.19052	0.582	0.303	1.50906e-55	8	WausLG14.1196	AT3G54670
1425	1.48487e-58	0.998946	0.269	0.084	1.90241e-54	8	WausLG01.1666	AT1G04420
1426	8.22751e-58	0.930277	0.311	0.106	1.05411e-53	8	WausLG06.448	AT5G39850
1427	3.0874e-57	1.05097	0.316	0.111	3.95558e-53	8	WausLG13.25	AT1G26880
1428	1.52788e-56	0.806668	0.805	0.581	1.95752e-52	8	WausLG01.356	AT1G79915
1429	1.0834e-55	1.07648	0.4	0.167	1.38805e-51	8	WausLG15.1059	AT5G35360
1430	1.20121e-55	1.08828	0.352	0.136	1.53899e-51	8	WausLG02.1621	AT2G34480
1431	1.9287e-54	1.01689	0.376	0.15	2.47105e-50	8	WausLG15.540	AT1G16690
1432	2.12911e-54	1.04135	0.594	0.331	2.72781e-50	8	WausLG14.153	AT1G13950
1433	3.33446e-54	1.03125	0.512	0.248	4.2721e-50	8	WausLG07.1113	AT4G33470
1434	3.50933e-54	1.28002	0.295	0.103	4.49615e-50	8	WausLG12.339	AT4G28360
1435	2.97647e-53	0.9943	0.275	0.093	3.81345e-49	8	WausLG09.373	AT4G34670
1436	2.72408e-51	1.03295	0.253	0.083	3.4901e-47	8	WausLG18.578	AT2G28070
1437	3.98135e-51	1.01288	0.352	0.14	5.10091e-47	8	WausLG04.404	AT4G16720
1438	6.95559e-51	1.05989	0.443	0.202	8.9115e-47	8	WausLG06.47	AT5G35530
1439	1.05751e-50	1.04482	0.283	0.1	1.35489e-46	8	WausLG02.493	AT3G47370
1440	1.2321e-50	0.824672	0.284	0.099	1.57856e-46	8	WausLG16.571	AT2G22400
1441	2.10656e-49	1.03287	0.391	0.17	2.69893e-45	8	WausLG13.734	AT1G04480
1442	2.59567e-49	0.976165	0.431	0.196	3.32557e-45	8	WausLG07.84	AT3G19300
1443	7.43188e-49	1.04244	0.406	0.179	9.52172e-45	8	WausLG12.1108	AT2G20450
1444	7.68577e-49	0.961504	0.266	0.091	9.84701e-45	8	WausLG05.169	AT2G01430
1445	8.59706e-49	0.950847	0.386	0.166	1.10146e-44	8	WausLG02.491	AT3G60770
1446	9.71161e-49	1.13669	0.317	0.123	1.24425e-44	8	WausLG14.306	AT1G24510
1447	9.80808e-49	1.03917	0.332	0.133	1.25661e-44	8	WausLG10.234	AT1G74050
1448	1.06201e-48	0.931973	0.301	0.112	1.36065e-44	8	WausLG05.1095	AT4G28950
1449	1.33471e-48	0.837733	0.789	0.541	1.71003e-44	8	WausLG16.967	AT2G03150
1450	1.78899e-47	0.983661	0.254	0.087	2.29205e-43	8	WausLG13.401	AT2G34640
1451	3.50933e-47	0.924297	0.35	0.144	4.49616e-43	8	WausLG01.1359	AT3G04340
1452	3.65746e-47	0.942988	0.433	0.202	4.68593e-43	8	WausLG06.1301	AT5G54260
1453	3.84566e-47	0.925918	0.304	0.116	4.92706e-43	8	WausLG04.665	AT4G34412
1454	4.30273e-47	1.35875	0.434	0.211	5.51266e-43	8	WausLG17.615	AT5G60390
1455	5.01783e-47	0.894837	0.323	0.127	6.42884e-43	8	WausLG03.104	AT1G25350
1456	3.2453e-46	0.950729	0.419	0.192	4.15788e-42	8	WausLG15.360	AT3G11830
1457	4.93758e-46	0.812659	0.278	0.101	6.32603e-42	8	WausLG09.533	AT3G07500
1458	6.37009e-46	0.850599	0.251	0.086	8.16136e-42	8	WausLG02.1124	AT1G48405
1459	9.26032e-46	0.963114	0.522	0.275	1.18643e-41	8	WausLG05.1516	AT2G27170
1460	1.63284e-45	1.02098	0.515	0.27	2.09199e-41	8	WausLG01.1057	AT5G58240
1461	7.59648e-45	0.828956	0.394	0.173	9.7326e-41	8	WausLG15.121	AT1G52500
1462	2.05907e-44	0.988771	0.281	0.107	2.63808e-40	8	WausLG01.1152	AT2G36620
1463	2.43605e-44	0.834653	0.754	0.532	3.12106e-40	8	WausLG06.1266	AT3G21810
1464	1.15028e-43	0.897098	0.289	0.11	1.47374e-39	8	WausLG17.641	AT2G37560
1465	1.16413e-43	0.939456	0.466	0.231	1.49149e-39	8	WausLG03.351	AT1G09210
1466	1.52152e-43	0.931545	0.702	0.48	1.94937e-39	8	WausLG12.751	AT5G66010
1467	3.25129e-43	1.04098	0.389	0.182	4.16556e-39	8	WausLG07.1403	AT4G39200
1468	4.86717e-43	0.93438	0.278	0.106	6.23582e-39	8	WausLG05.1559	AT3G63400
1469	1.39888e-42	0.882593	0.322	0.132	1.79225e-38	8	WausLG15.106	AT3G20050
1470	4.15588e-42	0.850172	0.76	0.546	5.32451e-38	8	WausLG04.1416	AT4G39260
1471	2.00265e-41	1.22814	0.305	0.127	2.5658e-37	8	WausLG12.340	-
1472	4.31561e-41	0.976118	0.365	0.166	5.52916e-37	8	WausLG08.477	AT5G27700
1473	4.8733e-41	1.24118	0.331	0.144	6.24367e-37	8	WausLG01.1950	-
1474	4.28298e-40	0.837946	0.298	0.12	5.48735e-36	8	WausLG12.794	AT5G10320
1475	4.66588e-40	0.972986	0.266	0.104	5.97793e-36	8	WausLG02.778	AT5G66100
1476	2.95458e-39	0.951376	0.332	0.147	3.78541e-35	8	WausLG06.865	AT3G16080
1477	8.27849e-39	0.842511	0.322	0.138	1.06064e-34	8	WausLG15.480	AT5G47690
1478	1.9951e-38	0.72397	0.403	0.19	2.55613e-34	8	WausLG04.1544	AT2G15860
1479	5.69879e-38	0.943339	0.268	0.107	7.30129e-34	8	WausLG13.1002	AT5G04800
1480	7.50959e-38	0.940203	0.314	0.136	9.62129e-34	8	WausLG09.936	AT5G54910
1481	1.09303e-37	0.761827	0.28	0.113	1.40039e-33	8	WausLG06.634	AT3G62870
1482	1.30355e-37	0.703799	0.448	0.225	1.67011e-33	8	WausLG10.694	AT3G13470
1483	1.35683e-37	0.785008	0.322	0.14	1.73838e-33	8	WausLG03.1114	AT4G17520
1484	2.54442e-37	1.11872	0.431	0.226	3.25991e-33	8	WausLG05.1307	AT4G38440
1485	5.86883e-37	0.894294	0.34	0.155	7.51915e-33	8	WausLG15.86	AT5G09500
1486	9.95875e-37	0.793444	0.26	0.103	1.27592e-32	8	WausLG01.253	AT3G53540
1487	1.4992e-36	1.02811	0.454	0.242	1.92077e-32	8	WausLG11.555	AT4G36520
1488	6.62605e-35	0.800306	0.31	0.137	8.48929e-31	8	WausLG10.459	AT1G80070
1489	1.59324e-34	0.771612	0.358	0.17	2.04125e-30	8	WausLG14.647	AT3G60245
1490	5.15087e-34	0.863082	0.316	0.144	6.59929e-30	8	WausLG16.132	AT5G06700
1491	1.38863e-33	0.800231	0.275	0.117	1.77911e-29	8	WausLG19.365	AT3G62860
1492	2.02625e-33	0.946775	0.359	0.177	2.59603e-29	8	WausLG03.367	AT1G19690
1493	2.20198e-33	0.808062	0.341	0.162	2.82117e-29	8	WausLG08.472	AT4G02450
1494	5.935e-32	0.801515	0.263	0.111	7.60392e-28	8	WausLG17.231	AT4G24530
1495	7.73076e-32	0.628389	0.817	0.682	9.90465e-28	8	WausLG08.1130	AT3G50670
1496	9.6704e-32	0.549431	0.533	0.311	1.23897e-27	8	WausLG06.723	AT4G13940
1497	9.78085e-32	0.706149	0.26	0.109	1.25312e-27	8	WausLG19.110	AT5G04800
1498	1.04006e-31	0.922074	0.259	0.111	1.33253e-27	8	WausLG01.403	AT1G47128
1499	1.08853e-31	0.733044	0.305	0.14	1.39463e-27	8	WausLG09.314	AT4G26190
1500	1.25386e-31	0.795869	0.337	0.162	1.60645e-27	8	WausLG17.27	AT1G48310
1501	1.40528e-31	0.686024	0.274	0.118	1.80045e-27	8	WausLG05.573	AT3G14860
1502	2.08732e-31	0.767162	0.268	0.115	2.67428e-27	8	WausLG05.652	AT4G10955
1503	1.08237e-30	0.801428	0.257	0.112	1.38673e-26	8	WausLG08.135	AT3G53350
1504	1.60365e-30	0.76422	0.286	0.128	2.0546e-26	8	WausLG03.1155	AT4G32700
1505	5.33861e-30	0.831814	0.34	0.167	6.83983e-26	8	WausLG07.151	AT5G15920
1506	1.02437e-29	0.395521	0.35	0.172	1.31243e-25	8	WausLG02.1281	AT5G53760
1507	1.84957e-29	0.814902	0.298	0.14	2.36966e-25	8	WausLG16.782	AT1G17880
1508	6.00267e-29	0.75057	0.323	0.158	7.69062e-25	8	WausLG17.311	AT3G44050
1509	6.65983e-28	0.751361	0.573	0.378	8.53257e-24	8	WausLG14.1147	AT3G16840
1510	5.50254e-27	0.752353	0.454	0.265	7.04986e-23	8	WausLG19.530	AT3G16640
1511	6.55554e-27	0.648408	0.374	0.197	8.39895e-23	8	WausLG04.753	AT3G13560
1512	9.78819e-27	0.928614	0.25	0.114	1.25406e-22	8	WausLG12.338	AT5G47320
1513	1.42432e-26	0.726182	0.325	0.164	1.82484e-22	8	WausLG16.794	AT4G39680
1514	2.29662e-26	0.714191	0.268	0.125	2.94243e-22	8	WausLG02.547	AT4G31810
1515	3.02111e-26	0.716748	0.295	0.142	3.87065e-22	8	WausLG14.12	AT1G07910
1516	3.36134e-25	0.552266	0.284	0.135	4.30655e-21	8	WausLG18.521	AT1G48410
1517	3.37253e-25	0.716898	0.262	0.124	4.32089e-21	8	WausLG17.68	AT5G12110
1518	4.40774e-25	0.657085	0.256	0.118	5.64719e-21	8	WausLG05.430	AT3G27930
1519	5.12809e-25	0.618142	0.298	0.146	6.57011e-21	8	WausLG05.518	AT2G38440
1520	5.17627e-25	0.63138	0.305	0.153	6.63184e-21	8	WausLG02.31	AT3G06720
1521	6.53997e-25	0.628211	0.305	0.153	8.37901e-21	8	WausLG07.1145	AT3G19720
1522	8.24346e-25	0.611898	0.567	0.372	1.05615e-20	8	WausLG11.495	AT1G21580
1523	2.86806e-24	0.751562	0.479	0.301	3.67456e-20	8	WausLG06.743	AT3G25230
1524	2.98675e-24	0.586596	0.612	0.411	3.82662e-20	8	WausLG20.113	AT4G00930
1525	3.86873e-24	0.648807	0.301	0.152	4.95662e-20	8	WausLG01.438	AT5G26830
1526	4.87597e-24	0.862252	0.368	0.204	6.2471e-20	8	WausLG04.916	AT1G32490
1527	9.26422e-24	0.532697	0.256	0.12	1.18693e-19	8	WausLG08.1021	AT4G14570
1528	3.99751e-23	0.588964	0.272	0.132	5.12161e-19	8	WausLG18.718	AT3G22840
1529	4.00648e-23	0.71569	0.251	0.12	5.1331e-19	8	WausLG02.708	AT1G20410
1530	4.17747e-23	0.666508	0.524	0.343	5.35218e-19	8	WausLG08.106	AT5G02500
1531	4.18908e-23	0.621456	0.266	0.129	5.36705e-19	8	WausLG02.531	AT1G62740
1532	5.92662e-23	0.746189	0.391	0.227	7.59319e-19	8	WausLG05.1379	AT3G53450
1533	8.1597e-23	0.4801	0.268	0.13	1.04542e-18	8	WausLG09.529	AT5G10480
1534	3.67847e-22	0.560176	0.497	0.314	4.71285e-18	8	WausLG03.46	AT5G25480
1535	5.13926e-22	0.571666	0.265	0.13	6.58441e-18	8	WausLG12.958	-
1536	5.50254e-22	0.527949	0.355	0.194	7.04985e-18	8	WausLG16.294	AT4G32520
1537	7.80745e-22	0.543143	0.317	0.168	1.00029e-17	8	WausLG05.672	AT3G49000
1538	1.75279e-21	0.621801	0.259	0.128	2.24568e-17	8	WausLG05.520	AT1G16900
1539	1.84825e-21	0.597018	0.642	0.456	2.36798e-17	8	WausLG05.1422	AT3G22440
1540	2.32187e-21	0.566531	0.389	0.224	2.97478e-17	8	WausLG20.136	AT4G39280
1541	2.39533e-21	0.551647	0.389	0.223	3.06889e-17	8	WausLG07.918	AT3G07370
1542	2.67737e-21	0.490067	0.569	0.376	3.43025e-17	8	WausLG16.285	AT2G40430
1543	4.67216e-21	0.605634	0.257	0.127	5.98597e-17	8	WausLG15.776	AT5G25150
1544	1.04678e-20	0.461902	0.356	0.196	1.34113e-16	8	WausLG07.629	AT5G13280
1545	4.49588e-20	0.515034	0.28	0.145	5.76012e-16	8	WausLG03.430	AT1G55350
1546	6.07991e-20	0.579824	0.449	0.278	7.78958e-16	8	WausLG02.273	AT5G20920
1547	7.86545e-20	0.612392	0.368	0.211	1.00772e-15	8	WausLG01.1177	AT5G56360
1548	7.95748e-20	0.780151	0.497	0.333	1.01951e-15	8	WausLG02.1023	AT2G17560
1549	8.98175e-20	0.579834	0.253	0.127	1.15074e-15	8	WausLG06.590	AT5G16620
1550	1.14285e-19	0.70556	0.295	0.16	1.46422e-15	8	WausLG10.695	AT4G19610
1551	1.22171e-19	0.498754	0.57	0.386	1.56525e-15	8	WausLG19.113	AT2G39690
1552	3.29368e-19	0.578594	0.425	0.266	4.21987e-15	8	WausLG02.1265	AT4G21660
1553	3.73665e-19	0.490907	0.28	0.147	4.7874e-15	8	WausLG11.1043	AT5G25770
1554	4.07089e-19	0.577247	0.383	0.229	5.21562e-15	8	WausLG04.816	AT5G19760
1555	4.12283e-19	0.505492	0.295	0.159	5.28217e-15	8	WausLG01.7	AT2G39990
1556	7.96631e-19	0.560365	0.347	0.198	1.02064e-14	8	WausLG15.389	AT3G01460
1557	9.17584e-19	0.597308	0.323	0.183	1.17561e-14	8	WausLG07.714	AT4G10320
1558	9.64221e-19	0.577179	0.452	0.287	1.23536e-14	8	WausLG09.569	AT2G34680
1559	1.35281e-18	0.49309	0.361	0.208	1.73322e-14	8	WausLG18.331	AT1G12410
1560	2.74417e-18	0.604814	0.376	0.23	3.51583e-14	8	WausLG02.1416	AT3G56070
1561	4.01919e-18	0.613643	0.307	0.173	5.14938e-14	8	WausLG01.954	AT5G01720
1562	2.17318e-17	0.442734	0.451	0.285	2.78428e-13	8	WausLG04.670	AT3G54640
1563	2.2652e-17	0.55993	0.268	0.145	2.90218e-13	8	WausLG04.195	AT1G66260
1564	2.91232e-17	0.547191	0.371	0.223	3.73127e-13	8	WausLG01.233	AT3G54170
1565	4.50799e-17	0.542206	0.275	0.153	5.77563e-13	8	WausLG01.1685	AT5G19180
1566	6.3483e-17	0.612723	0.311	0.179	8.13344e-13	8	WausLG02.601	AT4G17300
1567	9.55422e-17	0.532021	0.253	0.136	1.22409e-12	8	WausLG02.1133	AT3G19820
1568	1.27632e-16	0.494499	0.266	0.144	1.63522e-12	8	WausLG12.281	AT1G63990
1569	1.62673e-16	0.46897	0.451	0.294	2.08416e-12	8	WausLG08.326	AT2G40540
1570	1.68262e-16	0.418672	0.352	0.207	2.15577e-12	8	WausLG17.32	AT4G01790
1571	6.47821e-16	0.55315	0.38	0.237	8.29988e-12	8	WausLG03.1018	AT5G55190
1572	6.88678e-16	0.455309	0.41	0.261	8.82334e-12	8	WausLG16.94	AT2G38695
1573	7.17397e-16	0.537806	0.472	0.315	9.1913e-12	8	WausLG07.1359	AT1G58060
1574	1.10288e-15	0.39238	0.268	0.148	1.41301e-11	8	WausLG16.595	AT1G22310
1575	2.42942e-15	0.467007	0.292	0.169	3.11257e-11	8	WausLG10.1077	AT4G19110
1576	2.50282e-15	0.439429	0.4	0.25	3.20661e-11	8	WausLG08.355	AT5G12470
1577	4.60596e-15	0.431296	0.325	0.194	5.90116e-11	8	WausLG07.1397	AT3G11490
1578	5.15371e-15	0.534345	0.281	0.163	6.60293e-11	8	WausLG10.778	AT4G34960
1579	6.34884e-15	0.596649	0.25	0.139	8.13414e-11	8	WausLG12.863	AT5G53800
1580	7.08566e-15	0.505366	0.253	0.141	9.07815e-11	8	WausLG12.542	AT3G47450
1581	1.25983e-14	0.481967	0.355	0.222	1.61409e-10	8	WausLG10.7	AT4G15802
1582	1.64493e-14	0.561332	0.326	0.203	2.10749e-10	8	WausLG08.823	AT5G18230
1583	1.64706e-14	0.417733	0.377	0.24	2.11021e-10	8	WausLG14.223	AT3G56150
1584	3.58092e-14	0.329831	0.301	0.175	4.58788e-10	8	WausLG07.23	AT5G04710
1585	4.79184e-14	0.400917	0.428	0.28	6.13931e-10	8	WausLG04.292	AT3G08880
1586	9.63125e-14	0.392501	0.422	0.28	1.23396e-09	8	WausLG02.432	AT5G51740
1587	1.12676e-13	0.448326	0.275	0.162	1.44361e-09	8	WausLG05.1501	AT5G19960
1588	1.28749e-13	0.403113	0.403	0.265	1.64954e-09	8	WausLG07.15	AT3G52940
1589	1.65994e-13	0.360739	0.543	0.385	2.12671e-09	8	WausLG13.1012	AT5G06290
1590	1.78941e-13	0.375519	0.347	0.216	2.29259e-09	8	WausLG03.1278	AT5G44200
1591	1.92841e-13	0.440348	0.464	0.319	2.47068e-09	8	WausLG06.562	AT4G10070
1592	2.4584e-13	0.373703	0.501	0.345	3.1497e-09	8	WausLG02.1417	AT2G42450
1593	3.45756e-13	0.491048	0.274	0.162	4.42982e-09	8	WausLG11.307	AT4G26760
1594	3.62559e-13	0.459999	0.254	0.147	4.64511e-09	8	WausLG06.709	AT3G07170
1595	5.5774e-13	0.460226	0.28	0.167	7.14576e-09	8	WausLG10.816	AT3G49645
1596	5.71416e-13	0.353483	0.326	0.201	7.32098e-09	8	WausLG02.1818	AT1G73180
1597	7.78272e-13	0.337107	0.278	0.165	9.97123e-09	8	WausLG14.49	AT1G47640
1598	8.60242e-13	0.479288	0.365	0.241	1.10214e-08	8	WausLG15.752	AT1G20960
1599	1.09772e-12	0.344863	0.365	0.235	1.4064e-08	8	WausLG06.842	AT4G20360
1600	1.33323e-12	0.335822	0.485	0.336	1.70813e-08	8	WausLG08.754	AT5G20570
1601	1.79053e-12	0.453075	0.344	0.22	2.29403e-08	8	WausLG07.1386	AT5G03610
1602	1.85945e-12	0.538363	0.391	0.26	2.38233e-08	8	WausLG14.264	AT2G23740
1603	2.13121e-12	0.387732	0.38	0.248	2.73051e-08	8	WausLG06.249	AT5G36210
1604	2.1352e-12	0.438773	0.542	0.393	2.73562e-08	8	WausLG09.397	AT4G36690
1605	2.3015e-12	0.463108	0.284	0.174	2.94868e-08	8	WausLG10.425	AT2G23360
1606	2.86659e-12	0.461007	0.383	0.255	3.67268e-08	8	WausLG18.315	AT2G45240
1607	3.12551e-12	0.453408	0.254	0.151	4.00441e-08	8	WausLG03.190	AT3G16110
1608	3.22795e-12	0.378484	0.337	0.215	4.13565e-08	8	WausLG03.893	AT1G04170
1609	3.75937e-12	0.52085	0.403	0.275	4.81651e-08	8	WausLG04.484	AT4G40030
1610	3.78224e-12	0.389464	0.269	0.163	4.84581e-08	8	WausLG07.1374	AT1G06950
1611	5.71215e-12	0.426412	0.332	0.212	7.3184e-08	8	WausLG02.818	AT4G24175
1612	7.25921e-12	0.433809	0.253	0.151	9.30049e-08	8	WausLG08.622	AT2G26810
1613	7.4447e-12	0.275111	0.479	0.33	9.53814e-08	8	WausLG02.261	AT2G21300
1614	9.52095e-12	0.448489	0.311	0.197	1.21982e-07	8	WausLG19.609	AT3G57290
1615	1.18918e-11	0.273926	0.277	0.166	1.52357e-07	8	WausLG16.924	AT1G26850
1616	2.09959e-11	0.49004	0.37	0.25	2.68999e-07	8	WausLG06.764	AT5G09390
1617	2.52256e-11	0.356601	0.257	0.156	3.2319e-07	8	WausLG04.1505	AT3G18860
1618	2.72889e-11	0.393938	0.412	0.283	3.49625e-07	8	WausLG03.492	AT1G13270
1619	3.63533e-11	0.395028	0.352	0.23	4.65758e-07	8	WausLG05.385	AT5G01350
1620	3.70755e-11	0.386855	0.266	0.164	4.75011e-07	8	WausLG16.862	AT1G50140
1621	4.96585e-11	0.334333	0.296	0.185	6.36225e-07	8	WausLG12.509	AT5G62290
1622	5.71377e-11	0.319554	0.401	0.269	7.32048e-07	8	WausLG08.745	AT4G01850
1623	7.66148e-11	0.38131	0.256	0.156	9.81589e-07	8	WausLG18.444	AT2G17930
1624	8.01463e-11	0.332952	0.26	0.158	1.02683e-06	8	WausLG17.322	AT2G47980
1625	8.38516e-11	0.404787	0.395	0.271	1.07431e-06	8	WausLG01.1504	AT3G16630
1626	8.78901e-11	0.380744	0.725	0.596	1.12605e-06	8	WausLG15.120	AT3G25840
1627	8.80269e-11	0.427094	0.295	0.187	1.1278e-06	8	WausLG08.485	AT4G02400
1628	8.83959e-11	0.418007	0.455	0.33	1.13253e-06	8	WausLG03.647	AT4G15180
1629	9.74398e-11	0.404973	0.292	0.185	1.2484e-06	8	WausLG16.507	AT5G27540
1630	1.38469e-10	0.352702	0.382	0.257	1.77407e-06	8	WausLG07.72	AT1G43190
1631	1.70095e-10	0.309112	0.263	0.164	2.17926e-06	8	WausLG13.642	AT1G69040
1632	2.00235e-10	0.266639	0.464	0.329	2.56542e-06	8	WausLG08.408	AT5G27450
1633	2.35033e-10	0.354291	0.431	0.307	3.01124e-06	8	WausLG01.646	AT5G55310
1634	4.33555e-10	0.359709	0.377	0.26	5.5547e-06	8	WausLG05.114	AT5G38360
1635	5.17359e-10	0.269818	0.331	0.218	6.6284e-06	8	WausLG18.134	AT5G51100
1636	8.91018e-10	0.428672	0.304	0.2	1.14157e-05	8	WausLG05.815	AT1G57600
1637	1.00553e-09	0.362412	0.338	0.233	1.28828e-05	8	WausLG04.943	AT3G13490
1638	1.02888e-09	0.331668	0.606	0.467	1.31821e-05	8	WausLG07.43	AT2G36740
1639	1.03083e-09	0.349894	0.269	0.17	1.3207e-05	8	WausLG07.1203	AT1G35680
1640	1.07056e-09	1.84021	0.358	0.272	1.3716e-05	8	WausLG01.1309	AT5G06150
1641	1.2521e-09	0.297744	0.32	0.212	1.60419e-05	8	WausLG03.115	AT2G18110
1642	1.28185e-09	0.340697	0.332	0.22	1.64231e-05	8	WausLG17.79	AT1G56720
1643	1.98629e-09	0.259331	0.341	0.23	2.54483e-05	8	WausLG01.838	AT3G51850
1644	2.03499e-09	0.393875	0.263	0.168	2.60722e-05	8	WausLG05.882	AT1G53240
1645	2.43569e-09	0.293849	0.275	0.176	3.12061e-05	8	WausLG07.1301	AT1G25280
1646	5.32743e-09	0.364524	0.34	0.235	6.82551e-05	8	WausLG11.870	AT1G03687
1647	5.66439e-09	0.400652	0.268	0.175	7.25721e-05	8	WausLG18.45	AT2G35610
1648	5.95533e-09	0.381179	0.304	0.206	7.62997e-05	8	WausLG05.1421	AT4G32660
1649	7.34384e-09	0.359183	0.512	0.404	9.40892e-05	8	WausLG05.1315	AT1G76810
1650	1.28165e-08	0.30749	0.401	0.287	0.000164205	8	WausLG11.180	AT2G25170
1651	1.49189e-08	0.34761	0.521	0.397	0.000191141	8	WausLG01.470	AT4G08350
1652	1.49283e-08	0.270302	0.329	0.225	0.000191261	8	WausLG17.356	AT5G19485
1653	1.63332e-08	0.36557	0.531	0.398	0.000209261	8	WausLG01.2144	AT2G18250
1654	1.70862e-08	0.304492	0.314	0.214	0.000218908	8	WausLG04.687	AT5G43670
1655	1.87164e-08	0.314853	0.353	0.249	0.000239795	8	WausLG03.146	AT2G25970
1656	2.23919e-08	0.359861	0.418	0.303	0.000286885	8	WausLG02.368	AT4G25500
1657	2.65454e-08	0.301458	0.341	0.234	0.0003401	8	WausLG09.146	AT3G54610
1658	3.0787e-08	0.329448	0.398	0.293	0.000394443	8	WausLG07.1465	AT3G22430
1659	3.49602e-08	0.277358	0.257	0.167	0.00044791	8	WausLG11.1136	AT5G26040
1660	3.87899e-08	0.298786	0.317	0.218	0.000496976	8	WausLG01.1063	AT3G54190
1661	6.73124e-08	0.262056	0.422	0.31	0.000862406	8	WausLG12.872	AT1G64550
1662	8.33889e-08	0.365553	0.268	0.181	0.00106838	8	WausLG07.1342	AT5G37055
1663	1.02654e-07	0.303666	0.25	0.165	0.0013152	8	WausLG09.695	AT1G56450
1664	1.44744e-07	0.26159	0.349	0.248	0.00185447	8	WausLG03.152	AT2G19600
1665	1.4919e-07	0.256253	0.636	0.515	0.00191143	8	WausLG18.417	AT4G07390
1666	1.65812e-07	0.297209	0.374	0.27	0.00212439	8	WausLG02.534	AT4G17360
1667	2.11471e-07	0.312112	0.578	0.461	0.00270936	8	WausLG04.469	AT4G33950
1668	2.76001e-07	0.250807	0.316	0.22	0.00353612	8	WausLG07.673	AT1G27850
1669	2.82309e-07	0.358931	0.28	0.193	0.00361695	8	WausLG06.382	AT2G22720
1670	2.90587e-07	0.280595	0.251	0.17	0.003723	8	WausLG07.992	AT3G59550
1671	3.80023e-07	0.285559	0.437	0.326	0.00486886	8	WausLG11.1025	AT5G19690
1672	7.35051e-07	0.309394	0.274	0.193	0.00941748	8	WausLG04.1184	AT5G15540
1673	8.87466e-07	0.345955	0.253	0.173	0.0113702	8	WausLG04.543	AT1G44835
1674	4.69567e-06	0.284299	0.31	0.226	0.0601609	8	WausLG14.636	AT5G65260
1675	8.28038e-06	0.252319	0.371	0.281	0.106088	8	WausLG13.693	AT3G27000
1676	8.52022e-06	0.28286	0.278	0.2	0.109161	8	WausLG01.2120	AT2G36850
1677	9.83124e-06	0.273631	0.259	0.185	0.125958	8	WausLG07.522	AT5G13110
1678	1.46344e-05	0.286499	0.389	0.299	0.187496	8	WausLG17.678	AT2G28910
1679	1.529e-05	0.257093	0.251	0.18	0.195895	8	WausLG05.755	AT5G45930
1680	4.70854e-05	0.25736	0.259	0.187	0.603258	8	WausLG09.1175	AT1G12470
1681	0.000303613	0.326036	0.271	0.211	1	8	WausLG07.420	AT2G28290
1682	5.04004e-173	1.90871	0.672	0.245	6.4573e-169	9	WausLG05.725	AT5G45960	1		AT5G45960	GDSL-motif esterase/acyltransferase/lipase. Enzyme group with broad substrate specificity that may catalyze acyltransfer or hydrolase reactions with lipid and non-lipid substrates.	GO Cellular Component located in extracellular region GO Molecular Function has hydrolase activity, acting on ester bonds Growth and Developmental Stages expressed during flowering stage, mature plant embryo stage, petal differentiation and expansion stage, plant embryo bilateral stage, plant embryo cotyledonary stage, plant embryo globular stage	carpel, collective leaf structure, flower, flower pedicel, petal, plant embryo, pollen, seed, sepal, shoot apex, stamen	tair	AT5G45960.1	GDSL-motif esterase/acyltransferase/lipase. Enzyme group with broad substrate specificity that may catalyze acyltransfer or hydrolase reactions with lipid and non-lipid substrates.	protein_coding							AT5G45960 AT5G45960.1 GDSL-motif esterase/acyltransferase/lipase. Enzyme group with broad substrate specificity that may catalyze acyltransfer or hydrolase reactions with lipid and non-lipid substrates. protein_coding
1683	3.41959e-159	1.82126	0.72	0.301	4.38118e-155	9	WausLG08.1089	AT2G05070	1		AT2G05070	Encodes Lhcb2.2. Belongs to the Lhc super-gene family encodes the light-harvesting chlorophyll a/b-binding (LHC) proteins that constitute the antenna system of the photosynthetic apparatus.	GO Biological Process involved in cellular response to abscisic acid stimulus, photosynthesis, light harvesting in photosystem I, photosynthesis, light harvesting in photosystem II, positive regulation of reactive oxygen species biosynthetic process, regulation of stomatal closure, response to cold, response to desiccation, response to far red light, response to high light intensity, response to light stimulus, response to low light intensity stimulus, response to red light, water homeostasis GO Cellular Component located in PSII associated light-harvesting complex II, chloroplast, chloroplast envelope, chloroplast thylakoid, chloroplast thylakoid membrane, mitochondrion, photosystem I, photosystem II, plastoglobule, thylakoid, vacuolar membrane GO Cellular Component not located in Golgi apparatus GO Molecular Function functions in chlorophyll binding, mRNA binding	cultured plant cell, guard cell, juvenile vascular leaf, rosette leaf, vascular leaf, seed, silique	tair	AT2G05070.1	Encodes Lhcb2.2. Belongs to the Lhc super-gene family encodes the light-harvesting chlorophyll a/b-binding (LHC) proteins that constitute the antenna system of the photosynthetic apparatus.	protein_coding	PHOTOSYSTEM II LIGHT HARVESTING COMPLEX GENE 2.2 (LHCB2.2)	LIGHT-HARVESTING CHLOROPHYLL B-BINDING 2 (LHCB2)	PHOTOSYSTEM II LIGHT HARVESTING COMPLEX GENE 2.2 (LHCB2.2)				AT2G05070 AT2G05070.1 Encodes Lhcb2.2. Belongs to the Lhc super-gene family encodes the light-harvesting chlorophyll a/b-binding (LHC) proteins that constitute the antenna system of the photosynthetic apparatus. protein_coding PHOTOSYSTEM II LIGHT HARVESTING COMPLEX GENE 2.2 (LHCB2.2) LIGHT-HARVESTING CHLOROPHYLL B-BINDING 2 (LHCB2);PHOTOSYSTEM II LIGHT HARVESTING COMPLEX GENE 2.2 (LHCB2.2)
1684	1.36163e-152	2.66576	0.624	0.241	1.74452e-148	9	WausLG08.1306	AT4G36850	1		AT4G36850	PQ-loop repeat family protein / transmembrane family protein;(source:Araport11)	GO Biological Process involved in biological_process GO Cellular Component located in integral component of membrane	guard cell, seed, silique	tair	AT4G36850.1	PQ-loop repeat family protein / transmembrane family protein;(source:Araport11)	protein_coding							AT4G36850 AT4G36850.1 PQ-loop repeat family protein / transmembrane family protein;(source:Araport11) protein_coding
1685	1.80949e-150	1.43267	0.888	0.551	2.31832e-146	9	WausLG07.501	AT3G61470
1686	4.4619e-126	1.18873	0.921	0.668	5.71658e-122	9	WausLG07.1038	AT2G43560
1687	1.32587e-122	1.40448	0.823	0.504	1.6987e-118	9	WausLG08.120	AT3G54890
1688	2.21743e-118	1.76466	0.487	0.162	2.84097e-114	9	WausLG05.1170	AT5G19730	1	Repeat5	AT5G19730	Pectin lyase-like superfamily protein;(source:Araport11)	GO Biological Process involved in cell wall modification, pectin catabolic process GO Cellular Component located in cell wall, chloroplast, cytoplasm GO Molecular Function has carboxylic ester hydrolase activity, pectinesterase activity Growth and Developmental Stages expressed during LP.02 two leaves visible stage, LP.04 four leaves visible stage, flowering stage, mature plant embryo stage, petal differentiation and expansion stage, plant embryo bilateral stage, plant embryo cotyledonary stage, plant embryo globular stage	carpel, collective leaf structure, flower, flower pedicel, guard cell, hypocotyl, leaf lamina base, petal, petiole, plant embryo, pollen, root, seed, sepal, shoot apex, shoot system, stamen, vascular leaf	tair	AT5G19730.1	Pectin lyase-like superfamily protein;(source:Araport11)	protein_coding							AT5G19730 AT5G19730.1 Pectin lyase-like superfamily protein;(source:Araport11) protein_coding
1689	6.61569e-105	0.81529	0.978	0.918	8.47602e-101	9	WausLG19.389	AT4G27830
1690	3.08649e-94	1.08734	0.877	0.655	3.95442e-90	9	WausLG13.988	AT1G08380
1691	3.20078e-92	1.11569	0.811	0.553	4.10084e-88	9	WausLG06.343	AT1G12900
1692	1.46994e-89	1.60531	0.279	0.071	1.88329e-85	9	WausLG01.631	AT5G12950	Yes	5	AT5G12950		GO Biological Process acts upstream of or within cell differentiation, developmental growth, regulation of developmental process, tissue development GO Biological Process involved in carbohydrate metabolic process GO Cellular Component located in extracellular region, plant-type vacuole GO Molecular Function enables molecular_function	guard cell, pollen, pollen tube cell, stem, seed, petal, flower	Tair	AT5G12950.1	proline-tRNA ligase (DUF1680);(source:Araport11)	protein_coding
1693	9.89248e-88	1.76833	0.42	0.153	1.26743e-83	9	WausLG06.63	AT5G20630	1		AT5G20630	Encodes a germin-like protein. Its transcripts are more abundant in RNA from leaves collected in the evening, suggesting some kind of circadian regulation.	GO Biological Process has protein modification of type peptidyl-cysteine S-nitrosylation GO Biological Process involved in response to cold GO Cellular Component located in apoplast, cell wall, extracellular matrix, extracellular region, nucleus, plastid, secretory vesicle GO Molecular Function does not have oxalate oxidase activity GO Molecular Function has manganese ion binding Growth and Developmental Stages expressed during LP.02 two leaves visible stage, LP.04 four leaves visible stage, LP.06 six leaves visible stage, LP.08 eight leaves visible stage, LP.10 ten leaves visible stage, LP.12 twelve leaves visible stage, flowering stage, mature plant embryo stage, petal differentiation and expansion stage, plant embryo bilateral stage, plant embryo cotyledonary stage, plant embryo globular stage, seedling development stage, vascular leaf senescent stage	carpel, cauline leaf, collective leaf structure, cotyledon, flower, flower pedicel, guard cell, hypocotyl, inflorescence meristem, juvenile vascular leaf, leaf apex, leaf lamina base, petal, petiole, phloem, plant embryo, rosette leaf, seed, sepal, shoot apex, shoot system, stamen, stem, vascular leaf	Tair	AT5G20630.1	Encodes a germin-like protein. Its transcripts are more abundant in RNA from leaves collected in the evening, suggesting some kind of circadian regulation.	protein_coding	GERMIN 3 (GER3)	GERMIN-LIKE PROTEIN 3 (GLP3)	(GLP3A)	GERMIN 3 (GER3)	ARABIDOPSIS THALIANA GERMIN 3 (ATGER3)	(GLP3B)	AT5G20630 AT5G20630.1 Encodes a germin-like protein. Its transcripts are more abundant in RNA from leaves collected in the evening, suggesting some kind of circadian regulation. protein_coding GERMIN 3 (GER3) GERMIN-LIKE PROTEIN 3 (GLP3); (GLP3A);GERMIN 3 (GER3);ARABIDOPSIS THALIANA GERMIN 3 (ATGER3); (GLP3B)
1694	7.40609e-87	1.39264	0.66	0.366	9.48869e-83	9	WausLG05.101	AT1G67090		Yes	AT1G67090
1695	1.78892e-86	1.1621	0.862	0.689	2.29196e-82	9	WausLG01.1929	AT5G04140
1696	5.69374e-79	1.00513	0.825	0.575	7.29482e-75	9	WausLG03.931	AT1G06680
1697	4.53155e-73	1.48018	0.631	0.365	5.80583e-69	9	WausLG16.819	-
1698	9.45543e-73	1.56622	0.45	0.196	1.21143e-68	9	WausLG15.905	AT1G01320		Yes	AT1G01320	Encodes REDUCED CHLOROPLAST COVERAGE 1 (REC1) a protein with similarity to the FLOURY locus in maize. Located in the nucleus and cytosol. Contributes to establishing the size of the chloroplast compartment.	GO Biological Process acts upstream of or within regulation of glucose metabolic process GO Biological Process involved in chloroplast localization, organelle organization GO Cellular Component is active in cytoplasm GO Cellular Component located in cytosol, extracellular region, nucleus GO Molecular Function enables mRNA binding	carpel, cauline leaf, collective leaf structure, cotyledon, flower, flower pedicel, guard cell, hypocotyl, inflorescence meristem, leaf apex, leaf lamina base, petal, petiole, plant embryo, plant sperm cell, pollen, pollen tube cell, root, rosette leaf, seed, sepal, shoot apex, shoot system, stamen, stem, vascular leaf
1699	1.12827e-72	1.1413	0.756	0.534	1.44554e-68	9	WausLG06.137	AT4G01150
1700	2.83606e-68	1.07576	0.736	0.469	3.63356e-64	9	WausLG11.155	AT2G33590
1701	1.30589e-65	1.61633	0.378	0.155	1.67311e-61	9	WausLG01.566	AT2G42220	Yes		AT2G42220		GO Biological Process acts upstream of or within porphyrin-containing compound metabolic process, response to light stimulus GO Cellular Component located in chloroplast, chloroplast thylakoid, chloroplast thylakoid membrane, cytosol GO Molecular Function enables molecular_function	Growth and Developmental Stages expressed during LP.02 two leaves visible stage, LP.04 four leaves visible stage, LP.06 six leaves visible stage, LP.08 eight leaves visible stage, LP.10 ten leaves visible stage, LP.12 twelve leaves visible stage, flowering stage, mature plant embryo stage, petal differentiation and expansion stage, plant embryo bilateral stage, plant embryo cotyledonary stage, plant embryo globular stage, vascular leaf senescent stage Plant structure expressed in carpel, cauline leaf, collective leaf structure, cotyledon, flower, flower pedicel, guard cell, hypocotyl, inflorescence meristem, leaf apex, leaf lamina base, petal, petiole, plant embryo, pollen, rosette leaf, seed, sepal, shoot apex, shoot system, stamen, stem, vascular leaf	tair	AT2G42220.1	Rhodanese/Cell cycle control phosphatase superfamily protein;(source:Araport11)	protein_coding
1702	5.62029e-64	0.744615	0.883	0.687	7.20072e-60	9	WausLG03.999	AT3G14420
1703	9.42992e-64	1.57889	0.306	0.107	1.20816e-59	9	WausLG07.1290	AT1G43670
1704	4.60551e-63	1.07632	0.642	0.381	5.90058e-59	9	WausLG13.1012	AT5G06290
1705	5.7358e-61	0.550687	0.993	0.959	7.34871e-57	9	WausLG13.79	AT4G33500
1706	1.54903e-60	1.02416	0.664	0.406	1.98462e-56	9	WausLG11.793	AT1G70410
1707	3.92175e-56	1.09989	0.603	0.358	5.02454e-52	9	WausLG14.79	AT2G22780
1708	5.50091e-51	0.870356	0.79	0.617	7.04776e-47	9	WausLG04.221	AT1G45474
1709	7.05431e-51	1.25412	0.438	0.221	9.03798e-47	9	WausLG03.403	AT3G48200
1710	4.54105e-49	0.555634	0.846	0.649	5.81799e-45	9	WausLG14.751	AT4G38970
1711	7.80642e-48	1.23758	0.43	0.224	1.00016e-43	9	WausLG11.920	AT5G46110
1712	1.35982e-46	1.06065	0.585	0.367	1.7422e-42	9	WausLG01.1270	AT3G56940
1713	3.74918e-46	1.04396	0.673	0.48	4.80345e-42	9	WausLG04.882	AT5G13650
1714	1.83607e-45	0.928442	0.658	0.451	2.35237e-41	9	WausLG19.112	AT5G02160
1715	3.76704e-45	0.880122	0.762	0.572	4.82633e-41	9	WausLG02.1096	AT4G39900
1716	1.28168e-44	0.762281	0.763	0.596	1.64209e-40	9	WausLG08.838	AT1G70580
1717	2.32598e-44	0.944729	0.634	0.423	2.98005e-40	9	WausLG07.1098	AT5G64040
1718	9.52069e-44	1.20068	0.54	0.348	1.21979e-39	9	WausLG04.499	AT2G26540
1719	1.30108e-41	1.03401	0.496	0.291	1.66694e-37	9	WausLG07.476	AT4G12800
1720	5.42826e-40	0.91801	0.679	0.507	6.95468e-36	9	WausLG17.695	AT5G06060
1721	6.44079e-40	1.32659	0.327	0.157	8.25194e-36	9	WausLG04.1512	AT3G18890
1722	4.88079e-39	1.11825	0.382	0.201	6.25327e-35	9	WausLG17.690	AT3G46780
1723	3.86534e-38	1.02048	0.529	0.347	4.95228e-34	9	WausLG06.1319	AT3G15520
1724	4.02784e-36	1.13169	0.403	0.222	5.16047e-32	9	WausLG08.130	AT5G02830
1725	5.70414e-35	0.789505	0.769	0.656	7.30814e-31	9	WausLG06.587	AT5G36700
1726	7.87765e-35	1.02257	0.303	0.142	1.00928e-30	9	WausLG06.1248	AT1G11860
1727	4.00187e-33	1.11425	0.295	0.141	5.1272e-29	9	WausLG03.1486	AT1G23740
1728	4.62048e-33	1.06462	0.436	0.26	5.91976e-29	9	WausLG15.109	AT1G15290
1729	1.22098e-31	0.943584	0.48	0.309	1.56432e-27	9	WausLG01.1821	AT2G13360
1730	1.24661e-31	0.675181	0.76	0.639	1.59715e-27	9	WausLG07.470	AT3G02830
1731	1.54394e-30	1.0891	0.331	0.175	1.9781e-26	9	WausLG15.121	AT1G52500
1732	2.86344e-29	0.604588	0.705	0.551	3.66865e-25	9	WausLG04.1636	AT5G10540
1733	2.18669e-28	0.754368	0.621	0.475	2.80159e-24	9	WausLG20.446	AT5G04830
1734	1.02413e-27	0.934156	0.54	0.365	1.31211e-23	9	WausLG10.161	AT4G30420
1735	2.87992e-27	0.972477	0.336	0.186	3.68975e-23	9	WausLG13.334	AT4G24810
1736	4.01216e-27	1.01356	0.391	0.238	5.14038e-23	9	WausLG12.827	AT5G23210
1737	5.63301e-26	0.948599	0.4	0.25	7.21702e-22	9	WausLG08.355	AT5G12470
1738	7.44644e-26	0.944581	0.379	0.227	9.54038e-22	9	WausLG05.1379	AT3G53450
1739	1.87762e-25	0.712027	0.67	0.531	2.40561e-21	9	WausLG20.151	AT4G33270
1740	2.1733e-25	0.707373	0.666	0.543	2.78444e-21	9	WausLG06.1087	AT1G06570
1741	2.40939e-25	0.481943	0.859	0.746	3.08691e-21	9	WausLG17.120	AT1G02850
1742	3.3534e-25	0.819711	0.505	0.361	4.29638e-21	9	WausLG09.42	AT1G55480
1743	5.73698e-25	1.03974	0.369	0.225	7.35022e-21	9	WausLG11.780	AT3G27820
1744	9.47661e-25	0.795566	0.517	0.366	1.21414e-20	9	WausLG03.973	AT1G30380
1745	1.91564e-24	0.922867	0.336	0.194	2.45431e-20	9	WausLG11.651	AT1G67090
1746	2.27608e-24	0.841343	0.442	0.292	2.91611e-20	9	WausLG09.111	AT2G30570
1747	3.08096e-24	1.10443	0.261	0.136	3.94733e-20	9	WausLG10.144	AT5G57660
1748	3.12845e-24	0.772832	0.528	0.38	4.00816e-20	9	WausLG07.578	AT5G50640
1749	4.73419e-24	0.514538	0.661	0.512	6.06545e-20	9	WausLG03.1101	AT4G33010
1750	8.84313e-24	0.822065	0.435	0.295	1.13298e-19	9	WausLG05.338	AT3G01480
1751	1.78744e-23	0.640142	0.604	0.465	2.29007e-19	9	WausLG10.831	AT5G61670
1752	3.75766e-23	0.911755	0.385	0.248	4.81432e-19	9	WausLG05.1489	AT1G80380
1753	8.27805e-23	0.937733	0.297	0.165	1.06058e-18	9	WausLG05.878	AT1G54350
1754	3.43272e-22	0.671626	0.609	0.493	4.39801e-18	9	WausLG03.1334	AT4G27800
1755	4.49861e-22	0.918833	0.415	0.279	5.76362e-18	9	WausLG01.895	AT3G56040
1756	5.17089e-21	0.895465	0.477	0.347	6.62495e-17	9	WausLG12.749	AT4G35020
1757	7.29122e-21	0.355143	0.96	0.897	9.34151e-17	9	WausLG17.408	AT4G18593
1758	1.11992e-20	0.955275	0.336	0.212	1.43485e-16	9	WausLG03.111	AT1G74730
1759	7.94474e-20	0.819221	0.412	0.279	1.01788e-15	9	WausLG11.361	AT5G47760
1760	1.34699e-19	0.538545	0.73	0.618	1.72576e-15	9	WausLG01.297	AT3G45780
1761	3.88235e-19	0.744675	0.4	0.269	4.97406e-15	9	WausLG02.534	AT4G17360
1762	1.86901e-18	0.850493	0.369	0.243	2.39457e-14	9	WausLG08.74	AT2G39730
1763	1.10297e-17	0.792213	0.31	0.193	1.41312e-13	9	WausLG18.8	AT5G17170
1764	2.25155e-17	0.676537	0.603	0.496	2.88469e-13	9	WausLG16.836	AT5G64940
1765	2.72399e-17	0.882854	0.493	0.386	3.48997e-13	9	WausLG04.243	-
1766	3.67795e-17	0.768198	0.381	0.259	4.71219e-13	9	WausLG09.740	AT2G46820
1767	1.49869e-16	0.83535	0.303	0.19	1.92013e-12	9	WausLG15.589	AT5G55220
1768	1.67471e-16	0.837194	0.3	0.19	2.14563e-12	9	WausLG13.790	AT1G33290
1769	1.7453e-16	0.465486	0.631	0.516	2.23608e-12	9	WausLG18.417	AT4G07390
1770	2.25654e-16	0.575896	0.601	0.509	2.89108e-12	9	WausLG12.815	AT3G19800
1771	2.65226e-16	0.598196	0.504	0.393	3.39807e-12	9	WausLG01.1876	AT5G35630
1772	3.95145e-16	0.541549	0.549	0.436	5.0626e-12	9	WausLG12.701	AT4G35000
1773	5.80654e-16	0.846735	0.346	0.237	7.43934e-12	9	WausLG06.1191	AT3G47860
1774	5.95962e-16	0.882507	0.3	0.192	7.63547e-12	9	WausLG04.411	AT2G21960
1775	7.39538e-16	0.852361	0.252	0.149	9.47496e-12	9	WausLG17.639	AT3G53620
1776	7.52742e-15	0.859281	0.399	0.292	9.64412e-11	9	WausLG11.854	AT1G53310
1777	1.13984e-14	0.848231	0.276	0.176	1.46037e-10	9	WausLG13.624	AT5G63470
1778	1.35393e-14	0.688786	0.43	0.316	1.73465e-10	9	WausLG07.1293	AT1G09380
1779	1.43081e-14	0.624329	0.552	0.462	1.83315e-10	9	WausLG04.469	AT4G33950
1780	1.66935e-14	0.6892	0.469	0.367	2.13877e-10	9	WausLG02.1333	AT4G23100
1781	3.45423e-14	0.632984	0.462	0.353	4.42556e-10	9	WausLG15.351	AT5G22800
1782	8.50615e-14	0.587978	0.553	0.458	1.08981e-09	9	WausLG09.430	AT1G75210
1783	1.29186e-13	0.779981	0.274	0.176	1.65513e-09	9	WausLG16.109	AT2G06025
1784	1.67984e-13	0.70644	0.379	0.283	2.1522e-09	9	WausLG13.502	AT4G30000
1785	4.23833e-13	0.725159	0.271	0.175	5.43015e-09	9	WausLG19.94	AT5G05980
1786	5.7501e-13	0.682436	0.333	0.235	7.36703e-09	9	WausLG11.18	AT4G30550
1787	5.89185e-13	0.76075	0.397	0.304	7.54864e-09	9	WausLG16.265	AT1G70730
1788	1.05505e-12	0.694325	0.393	0.297	1.35173e-08	9	WausLG08.1065	AT3G63520
1789	1.50199e-12	0.766036	0.325	0.231	1.92435e-08	9	WausLG10.694	AT3G13470
1790	8.9649e-12	0.77833	0.289	0.2	1.14858e-07	9	WausLG20.379	AT1G04920
1791	9.20183e-12	0.375611	0.591	0.491	1.17894e-07	9	WausLG03.1056	-
1792	1.3906e-11	0.744993	0.324	0.232	1.78164e-07	9	WausLG02.289	AT2G21385
1793	2.76269e-11	0.561802	0.475	0.389	3.53956e-07	9	WausLG07.907	AT5G49820
1794	3.80163e-11	0.697056	0.265	0.178	4.87065e-07	9	WausLG12.885	AT5G23750
1795	4.04092e-11	0.582933	0.447	0.363	5.17723e-07	9	WausLG16.111	AT5G21930
1796	4.29884e-11	0.478628	0.589	0.505	5.50768e-07	9	WausLG06.602	AT5G14220
1797	5.1702e-11	0.473859	0.609	0.534	6.62406e-07	9	WausLG10.961	AT4G17840
1798	5.66555e-11	0.45058	0.553	0.468	7.25871e-07	9	WausLG14.920	AT1G76100
1799	6.9132e-11	0.656914	0.418	0.342	8.85719e-07	9	WausLG02.1419	AT2G36885
1800	7.67989e-11	0.589638	0.328	0.237	9.83947e-07	9	WausLG17.296	AT1G22630
1801	1.36704e-10	0.742822	0.297	0.209	1.75145e-06	9	WausLG05.697	AT4G23990
1802	1.67712e-10	0.64428	0.367	0.288	2.14872e-06	9	WausLG04.670	AT3G54640
1803	2.0643e-10	0.564906	0.394	0.306	2.64478e-06	9	WausLG08.41	AT3G54050
1804	3.84623e-10	0.747061	0.261	0.18	4.92779e-06	9	WausLG05.755	AT5G45930
1805	8.73229e-10	0.717667	0.258	0.181	1.11878e-05	9	WausLG02.601	AT4G17300
1806	9.58961e-10	0.642788	0.411	0.334	1.22862e-05	9	WausLG14.241	AT5G18100
1807	1.56867e-09	0.668434	0.283	0.206	2.00979e-05	9	WausLG08.409	AT3G06070
1808	2.98678e-09	0.617759	0.294	0.213	3.82667e-05	9	WausLG05.926	AT5G53300
1809	4.2861e-09	0.525104	0.337	0.254	5.49135e-05	9	WausLG11.712	AT3G25690
1810	4.51521e-09	0.497891	0.54	0.48	5.78489e-05	9	WausLG12.904	AT2G36895
1811	6.26024e-09	0.39659	0.49	0.408	8.02061e-05	9	WausLG04.973	AT5G55530
1812	6.72883e-09	0.60915	0.405	0.334	8.62098e-05	9	WausLG02.261	AT2G21300
1813	7.2383e-09	0.676734	0.253	0.181	9.27371e-05	9	WausLG06.1039	AT1G30520
1814	7.91818e-09	0.573638	0.297	0.219	0.000101448	9	WausLG18.134	AT5G51100
1815	1.46693e-08	0.445716	0.522	0.457	0.000187943	9	WausLG18.561	AT4G04955
1816	2.1016e-08	0.696902	0.379	0.314	0.000269257	9	WausLG14.468	AT1G64860
1817	2.18301e-08	0.413129	0.595	0.524	0.000279687	9	WausLG17.538	AT2G38280
1818	2.2654e-08	0.54058	0.366	0.294	0.000290243	9	WausLG13.860	AT1G74880
1819	5.79239e-08	0.585717	0.378	0.311	0.00074212	9	WausLG15.157	AT5G64300
1820	6.6872e-08	0.332629	0.667	0.619	0.000856764	9	WausLG04.168	AT1G72640
1821	9.07487e-08	0.491248	0.411	0.346	0.00116267	9	WausLG11.49	AT1G73110
1822	1.22411e-07	0.708521	0.265	0.196	0.00156833	9	WausLG06.231	AT5G10470
1823	1.47673e-07	0.710234	0.318	0.25	0.00189198	9	WausLG04.558	AT1G45231
1824	1.60103e-07	0.528684	0.376	0.311	0.00205124	9	WausLG08.837	AT5G58740
1825	1.65827e-07	0.281999	0.784	0.751	0.00212458	9	WausLG07.1404	AT3G54230
1826	2.0719e-07	0.353669	0.6	0.551	0.00265452	9	WausLG01.1707	AT4G31530
1827	2.41738e-07	0.475766	0.3	0.227	0.00309714	9	WausLG01.660	AT1G55670
1828	2.42715e-07	0.644516	0.301	0.235	0.00310967	9	WausLG04.943	AT3G13490
1829	3.54123e-07	0.591792	0.303	0.237	0.00453702	9	WausLG09.661	AT1G06690
1830	3.79631e-07	0.555011	0.372	0.311	0.00486383	9	WausLG10.481	AT4G32260
1831	3.84402e-07	0.57071	0.36	0.298	0.00492496	9	WausLG08.326	AT2G40540
1832	5.30212e-07	0.590315	0.348	0.285	0.00679308	9	WausLG03.492	AT1G13270
1833	6.45066e-07	0.610579	0.295	0.232	0.00826458	9	WausLG13.756	AT2G43950
1834	6.53644e-07	0.394645	0.556	0.517	0.00837449	9	WausLG13.407	AT1G67680
1835	6.74084e-07	0.545234	0.316	0.252	0.00863637	9	WausLG13.255	AT2G06520
1836	7.33859e-07	0.510398	0.34	0.277	0.00940221	9	WausLG05.1425	AT3G24503
1837	7.34822e-07	0.577692	0.282	0.22	0.00941454	9	WausLG01.242	AT3G55330
1838	9.66766e-07	0.600777	0.255	0.189	0.0123862	9	WausLG02.752	AT4G35880
1839	1.19304e-06	0.657069	0.274	0.214	0.0152852	9	WausLG02.1736	AT4G14350
1840	1.41755e-06	0.614477	0.261	0.203	0.0181616	9	WausLG02.1818	AT1G73180
1841	1.51824e-06	0.587716	0.268	0.21	0.0194516	9	WausLG11.528	AT2G32640
1842	1.87962e-06	0.620891	0.322	0.266	0.0240816	9	WausLG18.643	AT5G43940
1843	2.04183e-06	0.422088	0.454	0.395	0.0261599	9	WausLG01.392	AT1G70070
1844	2.69169e-06	0.454325	0.366	0.306	0.0344859	9	WausLG09.398	AT1G21660
1845	3.08402e-06	0.443344	0.345	0.281	0.0395125	9	WausLG11.898	AT3G15180
1846	3.36941e-06	0.48859	0.28	0.219	0.0431689	9	WausLG02.1815	AT5G60540
1847	3.37908e-06	0.570371	0.28	0.224	0.0432928	9	WausLG04.1535	AT1G55200
1848	4.06365e-06	0.521314	0.351	0.299	0.0520635	9	WausLG08.656	AT5G13240
1849	6.49324e-06	0.500631	0.292	0.234	0.0831914	9	WausLG12.489	AT4G22990
1850	8.14943e-06	0.469669	0.364	0.31	0.104411	9	WausLG08.390	AT2G41680
1851	8.76542e-06	0.545408	0.327	0.272	0.112302	9	WausLG06.198	AT4G11800
1852	8.85511e-06	0.369488	0.469	0.413	0.113452	9	WausLG15.227	AT1G62400
1853	1.16186e-05	0.378181	0.562	0.511	0.148858	9	WausLG19.759	AT5G10860
1854	1.18263e-05	0.261553	0.585	0.534	0.151519	9	WausLG19.736	AT1G09530
1855	2.25363e-05	0.471436	0.277	0.223	0.288736	9	WausLG07.1386	AT5G03610
1856	2.77713e-05	0.268827	0.736	0.698	0.355806	9	WausLG03.1067	AT5G37590
1857	3.84624e-05	0.447977	0.369	0.321	0.49278	9	WausLG03.246	AT3G43540
1858	3.98808e-05	0.465201	0.382	0.342	0.510953	9	WausLG15.990	AT5G19940
1859	4.99506e-05	0.575884	0.262	0.215	0.639968	9	WausLG06.890	AT3G26570
1860	5.82176e-05	0.512334	0.271	0.221	0.745884	9	WausLG07.1364	AT1G67730
1861	6.12995e-05	0.521052	0.321	0.273	0.78537	9	WausLG12.906	AT2G39130
1862	0.000100419	0.456365	0.378	0.336	1	9	WausLG03.475	AT1G78510
1863	0.00011563	0.50108	0.291	0.244	1	9	WausLG03.485	-
1864	0.000132239	0.417264	0.363	0.316	1	9	WausLG01.1885	AT5G19280
1865	0.000132323	0.513799	0.273	0.23	1	9	WausLG02.1604	AT4G13590
1866	0.000148287	0.523919	0.271	0.223	1	9	WausLG20.361	AT3G27170
1867	0.000149517	0.453613	0.258	0.211	1	9	WausLG11.637	AT4G18240
1868	0.000149699	0.483371	0.378	0.34	1	9	WausLG10.915	AT5G58220
1869	0.000190679	0.403913	0.315	0.266	1	9	WausLG05.107	AT1G68290
1870	0.000194472	0.371258	0.315	0.267	1	9	WausLG06.1092	AT1G31330
1871	0.000242055	0.414098	0.322	0.28	1	9	WausLG15.856	AT5G24930
1872	0.000286573	0.526526	0.252	0.21	1	9	WausLG15.131	AT1G52510
1873	0.000313399	0.542401	0.258	0.217	1	9	WausLG08.968	AT3G03790
1874	0.000372634	0.510722	0.276	0.235	1	9	WausLG04.51	AT5G16715
1875	0.000436458	0.397308	0.336	0.296	1	9	WausLG08.736	AT1G48130
1876	0.000603971	0.492607	0.255	0.216	1	9	WausLG20.262	AT3G58140
1877	0.000611692	0.304463	0.387	0.343	1	9	WausLG18.560	AT5G53750
1878	0.000639701	0.351651	0.352	0.314	1	9	WausLG09.590	AT1G30130
1879	0.000688998	0.398701	0.379	0.349	1	9	WausLG02.1605	AT2G20180
1880	0.000853693	0.379875	0.303	0.265	1	9	WausLG06.591	AT5G47840
1881	0.0010659	0.395467	0.375	0.338	1	9	WausLG15.454	AT3G07650
1882	0.00107989	0.373483	0.376	0.341	1	9	WausLG02.1756	AT5G62600
1883	0.00194356	0.478496	0.268	0.234	1	9	WausLG04.816	AT5G19760
1884	0.00228211	0.303154	0.322	0.288	1	9	WausLG02.497	AT4G25290
1885	0.00278971	0.457935	0.318	0.291	1	9	WausLG02.552	AT1G12110
1886	0.00345148	0.49347	0.303	0.279	1	9	WausLG14.399	AT5G20950
1887	0.00375604	0.278228	0.585	0.575	1	9	WausLG15.628	AT3G12150
1888	0.00403968	0.438444	0.285	0.257	1	9	WausLG03.1497	AT3G58640
1889	0.00430465	0.292214	0.396	0.37	1	9	WausLG08.489	AT1G56220
1890	0.00494635	0.334103	0.331	0.304	1	9	WausLG01.715	AT2G24100
1891	0.0052631	0.358643	0.253	0.22	1	9	WausLG17.339	AT4G02260
1892	0.00608211	0.356769	0.312	0.285	1	9	WausLG20.418	AT3G11560
1893	0.00608781	0.275532	0.496	0.486	1	9	WausLG11.593	AT3G21430
1894	0	2.8642	0.979	0.643	0	10	WausLG14.751	AT4G38970	1		AT4G38970	Protein is tyrosine-phosphorylated and its phosphorylation state is modulated in response to ABA in Arabidopsis thaliana seeds.	GO Biological Process involved in fructose 1,6-bisphosphate metabolic process, gluconeogenesis, glycolytic process, pentose-phosphate shunt, response to abscisic acid, response to cadmium ion GO Cellular Component located in apoplast, chloroplast, chloroplast envelope, chloroplast stroma, cytosol, plasma membrane, plastoglobule, thylakoid GO Molecular Function functions in mRNA binding GO Molecular Function has fructose-bisphosphate aldolase activity Growth and Developmental Stages expressed during LP.02 two leaves visible stage, LP.04 four leaves visible stage, LP.06 six leaves visible stage, LP.08 eight leaves visible stage, LP.10 ten leaves visible stage, LP.12 twelve leaves visible stage, flowering stage, mature plant embryo stage, petal differentiation and expansion stage, plant embryo bilateral stage, plant embryo cotyledonary stage, plant embryo globular stage, seedling development stage, vascular leaf senescent stage	carpel, cauline leaf, collective leaf structure, cotyledon, cultured plant cell, flower, flower pedicel, fruit, guard cell, hypocotyl, inflorescence meristem, juvenile vascular leaf, leaf apex, leaf lamina base, petal, petiole, plant embryo, plant sperm cell, pollen, root, rosette leaf, seed, sepal, shoot apex, shoot system, stamen, stem, vascular leaf	tair	AT4G38970.1	Protein is tyrosine-phosphorylated and its phosphorylation state is modulated in response to ABA in Arabidopsis thaliana seeds.	protein_coding	FRUCTOSE-BISPHOSPHATE ALDOLASE 2 (FBA2)	(ATFBA2)	FRUCTOSE-BISPHOSPHATE ALDOLASE 2 (FBA2)				AT4G38970 AT4G38970.1 Protein is tyrosine-phosphorylated and its phosphorylation state is modulated in response to ABA in Arabidopsis thaliana seeds. protein_coding FRUCTOSE-BISPHOSPHATE ALDOLASE 2 (FBA2) (ATFBA2);FRUCTOSE-BISPHOSPHATE ALDOLASE 2 (FBA2)
1895	0	2.7902	0.859	0.248	0	10	WausLG19.530	AT3G16640	1		AT3G16640	Encodes a protein homologous to translationally controlled tumor protein (TCTP) from Drosophila. In flies, TCTP functions guanine nucleotide exchange factor in the TOR signaling pathway. TCTP is expressed throughout the plant with highest levels seen in meristematic regions of the shoot and root. Loss of function alleles are not transmitted through the male gametophyte due to defects in pollen tube growth. Hypomorphs, generated through RNAi, are dwarf and have smaller cells. These plants also have defects in lateral and primary root growth as well as root hair growth. The phenotypes are similar to TOR mutants suggesting that TCTP functions in the is pathway in Arabidopsis as well.	GO Biological Process has regulation of mitotic cell cycle GO Biological Process involved in auxin homeostasis, cell division, defense response to bacterium, drought recovery, embryo development ending in seed dormancy, lateral root development, pollen tube growth, positive regulation of microtubule depolymerization, post-embryonic development, regulation of cell growth, regulation of multicellular organism growth, regulation of stomatal closure, response to cadmium ion, root development, root hair cell tip growth GO Cellular Component expressed in pollen tube GO Cellular Component located in Golgi apparatus, apoplast, chloroplast, cytoplasm, cytosol, nucleus, plasma membrane, plasmodesma, thylakoid, vacuolar membrane GO Molecular Function functions in microtubule binding, protein binding GO Molecular Function has calcium ion binding, protein binding Growth and Developmental Stages expressed during L mature pollen stage, LP.02 two leaves visible stage, LP.04 four leaves visible stage, LP.06 six leaves visible stage, LP.08 eight leaves visible stage, LP.10 ten leaves visible stage, LP.12 twelve leaves visible stage, M germinated pollen stage, flowering stage, mature plant embryo stage, petal differentiation and expansion stage, plant embryo bilateral stage, plant embryo cotyledonary stage, plant embryo globular stage, seed development stage, seedling development stage, vascular leaf senescent stage	carpel, cauline leaf, collective leaf structure, cotyledon, cultured plant cell, flower, flower pedicel, guard cell, hypocotyl, inflorescence meristem, juvenile vascular leaf, leaf apex, leaf lamina base, petal, petiole, plant embryo, plant sperm cell, pollen, pollen tube cell, root, rosette leaf, seed, sepal, shoot apex, shoot system, stamen, stem, vascular leaf, whole plant	tair	AT3G16640.1	Encodes a protein homologous to translationally controlled tumor protein (TCTP) from Drosophila. In flies, TCTP functions guanine nucleotide exchange factor in the TOR signaling pathway. TCTP is expressed throughout the plant with highest levels seen in meristematic regions of the shoot and root. Loss of function alleles are not transmitted through the male gametophyte due to defects in pollen tube growth. Hypomorphs, generated through RNAi, are dwarf and have smaller cells. These plants also have defects in lateral and primary root growth as well as root hair growth. The phenotypes are similar to TOR mutants suggesting that TCTP functions in the is pathway in Arabidopsis as well.	protein_coding	TRANSLATIONALLY CONTROLLED TUMOR PROTEIN (TCTP1)	TRANSLATIONALLY CONTROLLED TUMOR PROTEIN (TCTP1)	(AtTCTP1)				AT3G16640 AT3G16640.1 Encodes a protein homologous to translationally controlled tumor protein (TCTP) from Drosophila. In flies, TCTP functions guanine nucleotide exchange factor in the TOR signaling pathway. TCTP is expressed throughout the plant with highest levels seen in meristematic regions of the shoot and root. Loss of function alleles are not transmitted through the male gametophyte due to defects in pollen tube growth. Hypomorphs, generated through RNAi, are dwarf and have smaller cells. These plants also have defects in lateral and primary root growth as well as root hair growth. The phenotypes are similar to TOR mutants suggesting that TCTP functions in the is pathway in Arabidopsis as well. protein_coding TRANSLATIONALLY CONTROLLED TUMOR PROTEIN (TCTP1) TRANSLATIONALLY CONTROLLED TUMOR PROTEIN (TCTP1); (AtTCTP1)
1896	0	2.70678	0.949	0.481	0	10	WausLG02.40	AT4G03280	1		AT4G03280	Encodes the Rieske FeS center of cytochrome b6f complex. Gene is expressed in shoot but not in root. Mutant has reduced electron transport at saturating light intensities and Q-cycle activity is hypersensitive to acidification of the thylakoid lumen. The mRNA is cell-to-cell mobile.	GO Biological Process involved in defense response to bacterium, nonphotochemical quenching, photosynthetic electron transport chain, response to karrikin GO Cellular Component constituent of cytochrome b6f complex GO Cellular Component located in chloroplast, chloroplast envelope, chloroplast thylakoid, chloroplast thylakoid membrane, cytosol, membrane, plasma membrane, thylakoid GO Molecular Function functions in mRNA binding GO Molecular Function has electron transporter, transferring electrons from cytochrome b6/f complex of photosystem II activity, electron transporter, transferring electrons within cytochrome b6/f complex of photosystem II activity, oxidoreductase activity, plastoquinol--plastocyanin reductase activity, protein binding Growth and Developmental Stages expressed during LP.02 two leaves visible stage, LP.04 four leaves visible stage, LP.06 six leaves visible stage, LP.08 eight leaves visible stage, LP.10 ten leaves visible stage, LP.12 twelve leaves visible stage, flowering stage, mature plant embryo stage, petal differentiation and expansion stage, plant embryo bilateral stage, plant embryo cotyledonary stage, plant embryo globular stage, seedling development stage, vascular leaf senescent stage	carpel, cauline leaf, collective leaf structure, cotyledon, flower, flower pedicel, fruit, guard cell, hypocotyl, inflorescence meristem, juvenile vascular leaf, leaf apex, leaf lamina base, petal, petiole, plant embryo, plant sperm cell, pollen, root, rosette leaf, seed, sepal, shoot apex, shoot system, stamen, stem, vascular leaf	tair	AT4G03280.1	Encodes the Rieske FeS center of cytochrome b6f complex. Gene is expressed in shoot but not in root. Mutant has reduced electron transport at saturating light intensities and Q-cycle activity is hypersensitive to acidification of the thylakoid lumen. The mRNA is cell-to-cell mobile.	protein_coding	PHOTOSYNTHETIC ELECTRON TRANSFER C (PETC)	PROTON GRADIENT REGULATION 1 (PGR1)	PHOTOSYNTHETIC ELECTRON TRANSFER C (PETC)				AT4G03280 AT4G03280.1 Encodes the Rieske FeS center of cytochrome b6f complex. Gene is expressed in shoot but not in root. Mutant has reduced electron transport at saturating light intensities and Q-cycle activity is hypersensitive to acidification of the thylakoid lumen. The mRNA is cell-to-cell mobile. protein_coding PHOTOSYNTHETIC ELECTRON TRANSFER C (PETC) PROTON GRADIENT REGULATION 1 (PGR1);PHOTOSYNTHETIC ELECTRON TRANSFER C (PETC)
1897	0	2.42024	0.709	0.169	0	10	WausLG03.640	AT4G04640
1898	1.54027e-300	2.2642	0.603	0.118	1.97339e-296	10	WausLG14.346	AT3G63410
1899	2.10099e-297	2.5584	0.786	0.246	2.69179e-293	10	WausLG06.1092	AT1G31330	1		AT1G31330	Encodes subunit F of photosystem I.	GO Cellular Component located in chloroplast, chloroplast envelope, chloroplast thylakoid, chloroplast thylakoid membrane, nucleus, photosystem I reaction center, plastoglobule, thylakoid GO Molecular Function functions in mRNA binding Growth and Developmental Stages expressed during LP.02 two leaves visible stage, LP.04 four leaves visible stage, LP.06 six leaves visible stage, LP.08 eight leaves visible stage, LP.10 ten leaves visible stage, LP.12 twelve leaves visible stage, flowering stage, mature plant embryo stage, petal differentiation and expansion stage, plant embryo bilateral stage, plant embryo cotyledonary stage, plant embryo globular stage, seedling development stage, vascular leaf senescent stage	carpel, cauline leaf, collective leaf structure, cotyledon, cultured plant cell, flower, flower pedicel, guard cell, hypocotyl, inflorescence meristem, juvenile vascular leaf, leaf apex, leaf lamina base, petal, petiole, plant embryo, pollen, root, rosette leaf, seed, sepal, shoot apex, shoot system, stamen, stem, vascular leaf,silique	tair	AT1G31330.1	Encodes subunit F of photosystem I.	protein_coding	PHOTOSYSTEM I SUBUNIT F (PSAF)	PHOTOSYSTEM I SUBUNIT F (PSAF)					AT1G31330 AT1G31330.1 Encodes subunit F of photosystem I. protein_coding PHOTOSYSTEM I SUBUNIT F (PSAF) PHOTOSYSTEM I SUBUNIT F (PSAF)
1900	6.6994e-293	2.52117	0.747	0.218	8.58326e-289	10	WausLG06.842	AT4G20360	1		AT4G20360	ATRAB8D, ATRABE1B, RAB GTPASE HOMOLOG E1B, RAB8D, RABE1B, SUPPRESSOR OF VARIEGATION11, SVR11	GO Biological Process acts upstream of or within chloroplast organization, leaf development GO Biological Process has protein modification of type peptidyl-cysteine S-nitrosylation GO Biological Process involved in mitochondrial translational elongation, translational elongation GO Cellular Component is active in mitochondrion GO Cellular Component located in apoplast, chloroplast, chloroplast envelope, chloroplast nucleoid, chloroplast stroma, chloroplast thylakoid, chloroplast thylakoid membrane, nucleolus, nucleus, plastid GO Cellular Component not located in cytosol GO Molecular Function enables GTPase activity, mRNA binding, protein binding, translation elongation factor activity	Growth and Developmental Stages expressed during LP.02 two leaves visible stage, LP.04 four leaves visible stage, LP.06 six leaves visible stage, LP.08 eight leaves visible stage, LP.10 ten leaves visible stage, LP.12 twelve leaves visible stage, flowering stage, mature plant embryo stage, petal differentiation and expansion stage, plant embryo bilateral stage, plant embryo cotyledonary stage, plant embryo globular stage, seed development stage, seedling development stage, vascular leaf senescent stage Plant structure expressed in carpel, cauline leaf, collective leaf structure, cotyledon, cultured plant cell, flower, flower pedicel, guard cell, hypocotyl, inflorescence meristem, juvenile vascular leaf, leaf apex, leaf lamina base, petal, petiole, plant embryo, plant sperm cell, pollen, root, rosette leaf, Dry seed, sepal, shoot apex, shoot system, stamen, stem, vascular leaf, whole plant	Tair	AT4G20360.1	Nuclear transcribed, plastid localized EF-Tu translation elongation factor. Referred to as AtRabE1b in DOI:10.1104/pp.013052. However, wider community usage and more publications assign the symbol RabE1b to At5g59840.	protein_coding	RAB GTPASE HOMOLOG E1B (ATRABE1B)	(ATRAB8D)	RAB GTPASE HOMOLOG E1B (ATRABE1B)	(RAB8D)	SUPPRESSOR OF VARIEGATION11 (SVR11)	RAB GTPASE HOMOLOG E1B (RABE1b)
1901	5.67202e-289	2.41017	0.945	0.499	7.26699e-285	10	WausLG03.1101	AT4G33010
1902	4.08468e-270	2.24727	0.736	0.213	5.2333e-266	10	WausLG14.872	AT1G06430
1903	1.56458e-265	1.73686	0.387	0.05	2.00454e-261	10	WausLG07.672	AT5G13930
1904	2.24344e-263	2.16874	0.58	0.119	2.8743e-259	10	WausLG18.718	AT3G22840
1905	7.16237e-263	1.91472	0.412	0.059	9.17643e-259	10	WausLG02.130	AT2G33800
1906	5.52297e-259	2.37073	0.816	0.283	7.07603e-255	10	WausLG10.1074	AT1G31812
1907	3.87524e-256	2.29207	0.718	0.209	4.96495e-252	10	WausLG01.660	AT1G55670
1908	7.66571e-251	2.12616	0.928	0.541	9.8213e-247	10	WausLG04.1636	AT5G10540
1909	3.73169e-245	2.12563	0.837	0.328	4.78104e-241	10	WausLG12.141	AT1G32060
1910	1.79382e-242	2.26226	0.853	0.378	2.29824e-238	10	WausLG01.1876	AT5G35630
1911	2.23992e-234	1.95704	0.483	0.091	2.86979e-230	10	WausLG17.156	AT3G63140
1912	3.24071e-223	1.95621	0.921	0.548	4.152e-219	10	WausLG06.343	AT1G12900
1913	1.00076e-222	1.97094	0.535	0.115	1.28217e-218	10	WausLG05.465	AT2G07698
1914	9.87024e-220	1.93653	0.702	0.215	1.26458e-215	10	WausLG07.1087	AT4G26850
1915	3.05289e-215	2.06092	0.547	0.131	3.91136e-211	10	WausLG06.1248	AT1G11860
1916	4.69956e-213	1.87083	0.894	0.454	6.02107e-209	10	WausLG14.920	AT1G76100
1917	1.12608e-211	1.7188	0.331	0.046	1.44273e-207	10	WausLG04.598	AT1G75460
1918	5.63924e-210	2.28524	0.69	0.229	7.225e-206	10	WausLG08.74	AT2G39730
1919	1.15649e-201	1.68311	0.355	0.055	1.4817e-197	10	WausLG06.1231	AT1G05140
1920	1.76201e-196	2.30338	0.63	0.185	2.25749e-192	10	WausLG06.1129	AT3G22142
1921	9.49992e-194	1.97926	0.658	0.211	1.21713e-189	10	WausLG06.1252	AT5G54770
1922	8.55774e-192	1.74656	0.919	0.571	1.09642e-187	10	WausLG03.931	AT1G06680
1923	1.20215e-190	1.78853	0.507	0.118	1.5402e-186	10	WausLG09.240	AT1G03130
1924	8.41671e-190	1.63645	0.34	0.054	1.07835e-185	10	WausLG19.368	AT2G47590
1925	1.65831e-186	1.8837	0.811	0.374	2.12462e-182	10	WausLG13.1012	AT5G06290
1926	3.32376e-185	1.71456	0.715	0.256	4.2584e-181	10	WausLG08.745	AT4G01850
1927	7.28751e-184	1.79726	0.516	0.128	9.33676e-180	10	WausLG16.959	AT1G74470
1928	7.97075e-184	1.98129	0.636	0.203	1.02121e-179	10	WausLG17.615	AT5G60390
1929	1.76498e-180	1.93375	0.607	0.182	2.2613e-176	10	WausLG11.651	AT1G67090
1930	2.07807e-179	1.76241	0.543	0.143	2.66242e-175	10	WausLG15.771	AT2G24270
1931	3.47294e-175	1.6957	0.355	0.063	4.44953e-171	10	WausLG17.36	AT2G33040
1932	7.65555e-174	1.65439	0.318	0.051	9.80829e-170	10	WausLG01.765	AT1G51650
1933	5.04813e-172	1.81825	0.69	0.256	6.46766e-168	10	WausLG14.913	AT5G42270
1934	2.88065e-171	1.55017	0.897	0.501	3.69069e-167	10	WausLG08.120	AT3G54890
1935	7.09255e-170	1.77538	0.322	0.054	9.08698e-166	10	WausLG11.624	AT1G67090
1936	1.2105e-169	1.73205	0.67	0.235	1.55089e-165	10	WausLG08.399	AT4G02920
1937	3.55347e-168	1.35458	0.943	0.684	4.55271e-164	10	WausLG03.999	AT3G14420
1938	2.76949e-165	1.74245	0.712	0.282	3.54826e-161	10	WausLG07.476	AT4G12800
1939	1.14375e-164	1.78309	0.714	0.292	1.46537e-160	10	WausLG08.41	AT3G54050
1940	2.73196e-162	1.70554	0.709	0.268	3.50019e-158	10	WausLG09.79	AT3G51030
1941	3.59989e-158	1.79173	0.664	0.237	4.61218e-154	10	WausLG13.255	AT2G06520
1942	8.81453e-158	1.74758	0.78	0.366	1.12932e-153	10	WausLG13.49	AT5G64840
1943	5.82839e-157	1.62151	0.814	0.399	7.46733e-153	10	WausLG11.793	AT1G70410
1944	1.0708e-156	1.72645	0.676	0.259	1.37191e-152	10	WausLG18.208	AT5G09810
1945	5.32986e-156	1.40405	0.312	0.053	6.82862e-152	10	WausLG12.164	AT1G26850
1946	4.32574e-155	2.0414	0.378	0.079	5.54214e-151	10	WausLG06.1149	AT3G22142
1947	1.37477e-153	1.66003	0.771	0.359	1.76135e-149	10	WausLG01.1270	AT3G56940
1948	3.40387e-145	1.45286	0.276	0.045	4.36104e-141	10	WausLG08.676	-
1949	8.77762e-144	1.52263	0.367	0.078	1.12459e-139	10	WausLG01.959	AT5G01650
1950	3.5603e-142	1.68622	0.69	0.282	4.56146e-138	10	WausLG09.111	AT2G30570
1951	1.86007e-141	1.59803	0.708	0.296	2.38313e-137	10	WausLG10.481	AT4G32260
1952	8.1529e-141	1.59862	0.51	0.149	1.04455e-136	10	WausLG20.114	AT1G67740
1953	4.02051e-140	1.62009	0.499	0.146	5.15108e-136	10	WausLG14.212	AT5G48760
1954	4.6269e-140	1.69891	0.625	0.229	5.92799e-136	10	WausLG03.485	-
1955	5.36528e-140	1.46271	0.369	0.081	6.874e-136	10	WausLG02.1511	AT1G33120
1956	5.25812e-139	1.51588	0.835	0.473	6.7367e-135	10	WausLG04.882	AT5G13650
1957	5.47635e-138	1.43868	0.789	0.36	7.0163e-134	10	WausLG05.101	AT1G67090
1958	2.18232e-136	1.50842	0.637	0.236	2.79599e-132	10	WausLG14.814	AT5G62190
1959	7.43977e-136	1.52781	0.336	0.07	9.53184e-132	10	WausLG12.980	AT1G04690
1960	5.54297e-133	1.5319	0.352	0.078	7.10165e-129	10	WausLG08.553	-
1961	1.5055e-132	1.45044	0.424	0.107	1.92885e-128	10	WausLG12.338	AT5G47320
1962	9.15638e-127	1.23022	0.292	0.056	1.17312e-122	10	WausLG03.768	AT5G08530
1963	7.38238e-126	1.50474	0.517	0.169	9.4583e-122	10	WausLG05.755	AT5G45930
1964	2.2788e-125	1.42653	0.468	0.136	2.91959e-121	10	WausLG01.2102	AT1G48300
1965	2.60058e-125	1.28056	0.867	0.53	3.33186e-121	10	WausLG06.137	AT4G01150
1966	9.3297e-123	1.39662	0.271	0.051	1.19532e-118	10	WausLG03.1500	AT3G14390
1967	1.46466e-121	1.32345	0.255	0.045	1.87652e-117	10	WausLG11.174	AT5G57990
1968	1.65782e-121	1.46655	0.394	0.102	2.124e-117	10	WausLG09.907	AT5G54600
1969	6.12459e-121	1.44276	0.489	0.15	7.84682e-117	10	WausLG06.63	AT5G20630
1970	8.25908e-120	1.48971	0.375	0.094	1.05815e-115	10	WausLG07.807	AT3G45180
1971	7.72757e-119	1.4214	0.49	0.154	9.90056e-115	10	WausLG02.884	AT1G19920
1972	1.75503e-118	1.57767	0.354	0.087	2.24854e-114	10	WausLG07.182	AT1G60950
1973	6.13629e-118	1.57548	0.603	0.24	7.86181e-114	10	WausLG17.411	AT1G10630
1974	3.93125e-117	1.1825	0.361	0.087	5.03672e-113	10	WausLG13.856	AT1G77060
1975	1.89077e-116	1.37244	0.399	0.106	2.42245e-112	10	WausLG04.587	AT1G68590
1976	4.49767e-116	1.37543	0.685	0.305	5.76241e-112	10	WausLG06.723	AT4G13940
1977	1.82519e-115	1.20047	0.262	0.05	2.33843e-111	10	WausLG19.701	AT4G15510
1978	1.51373e-114	1.4618	0.52	0.18	1.93939e-110	10	WausLG18.378	AT2G17980
1979	1.33805e-113	1.45024	0.49	0.161	1.71431e-109	10	WausLG14.956	AT2G21170
1980	5.23325e-113	1.2496	0.291	0.061	6.70484e-109	10	WausLG03.530	AT3G18130
1981	5.3753e-113	1.67139	0.508	0.171	6.88683e-109	10	WausLG08.1042	-
1982	1.25456e-112	1.30062	0.409	0.113	1.60734e-108	10	WausLG14.591	AT3G22370
1983	1.81511e-112	1.49146	0.424	0.121	2.32551e-108	10	WausLG12.340	-
1984	4.73668e-112	1.47723	0.49	0.161	6.06864e-108	10	WausLG07.1203	AT1G35680
1985	3.49376e-111	1.25989	0.367	0.094	4.4762e-107	10	WausLG17.728	AT2G40010
1986	1.42887e-110	1.33673	0.282	0.059	1.83066e-106	10	WausLG12.1030	AT5G65220
1987	1.12614e-109	1.34468	0.714	0.353	1.44281e-105	10	WausLG14.79	AT2G22780
1988	7.36778e-109	1.30516	0.382	0.103	9.4396e-105	10	WausLG17.38	AT5G30510
1989	3.1263e-108	1.5223	0.546	0.209	4.00541e-104	10	WausLG18.134	AT5G51100
1990	5.58115e-108	1.4463	0.462	0.148	7.15057e-104	10	WausLG16.805	AT5G56710
1991	5.97407e-107	1.42457	0.474	0.153	7.65398e-103	10	WausLG08.1223	AT1G23410
1992	2.27815e-106	1.23962	0.376	0.099	2.91877e-102	10	WausLG12.339	AT4G28360
1993	4.08903e-106	1.47339	0.603	0.245	5.23886e-102	10	WausLG20.495	-
1994	2.03965e-105	1.45293	0.57	0.226	2.6132e-101	10	WausLG05.602	AT2G30920
1995	2.10358e-105	1.17835	0.685	0.302	2.69511e-101	10	WausLG08.1089	AT2G05070
1996	3.44266e-105	1.4204	0.594	0.246	4.41074e-101	10	WausLG20.41	AT1G13440
1997	9.6071e-105	1.46184	0.45	0.139	1.23086e-100	10	WausLG01.1950	-
1998	3.38243e-104	1.28639	0.693	0.312	4.33356e-100	10	WausLG13.189	AT5G16570
1999	4.25858e-103	1.15789	0.34	0.086	5.45609e-99	10	WausLG04.1195	AT3G29240
2000	1.67807e-100	1.37985	0.561	0.222	2.14995e-96	10	WausLG04.816	AT5G19760
2001	7.64574e-100	1.29275	0.295	0.07	9.79572e-96	10	WausLG18.464	AT4G36130
2002	1.66713e-99	1.44294	0.475	0.165	2.13592e-95	10	WausLG14.255	AT3G13560
2003	2.4131e-99	1.30946	0.409	0.126	3.09166e-95	10	WausLG16.423	AT5G14320
2004	4.15992e-98	1.15331	0.327	0.084	5.32969e-94	10	WausLG13.1038	AT2G36460
2005	9.54324e-98	1.21482	0.268	0.059	1.22268e-93	10	WausLG17.406	AT2G40960
2006	9.94365e-98	1.25807	0.354	0.097	1.27398e-93	10	WausLG08.826	AT3G50820
2007	8.69737e-96	1.07259	0.849	0.541	1.11431e-91	10	WausLG08.719	AT5G13800
2008	1.17831e-94	1.28997	0.42	0.135	1.50965e-90	10	WausLG18.312	AT5G62390
2009	1.77854e-94	1.40014	0.502	0.189	2.27866e-90	10	WausLG11.319	AT5G48300
2010	1.51752e-92	0.980356	0.916	0.654	1.94425e-88	10	WausLG13.988	AT1G08380
2011	1.84538e-92	1.23852	0.279	0.066	2.3643e-88	10	WausLG09.216	AT1G51400
2012	1.72428e-91	1.40075	0.46	0.161	2.20915e-87	10	WausLG08.515	-
2013	1.83534e-91	1.3639	0.348	0.1	2.35144e-87	10	WausLG01.419	AT1G74270
2014	5.21106e-91	1.26893	0.367	0.109	6.67641e-87	10	WausLG17.730	AT5G58770
2015	5.24284e-91	1.31232	0.34	0.096	6.71713e-87	10	WausLG13.655	AT5G13120
2016	2.1702e-90	1.27814	0.589	0.256	2.78047e-86	10	WausLG01.124	AT2G37660
2017	1.71012e-89	1.13252	0.376	0.113	2.191e-85	10	WausLG13.1037	AT2G43710
2018	2.72256e-89	1.43197	0.511	0.203	3.48815e-85	10	WausLG05.561	AT5G62810
2019	4.88329e-89	1.22432	0.513	0.196	6.25648e-85	10	WausLG17.388	AT1G06330
2020	5.64374e-87	1.30047	0.391	0.127	7.23076e-83	10	WausLG01.1691	AT5G19220
2021	1.06259e-86	1.3151	0.553	0.235	1.36139e-82	10	WausLG03.1055	AT5G62740
2022	3.39842e-85	1.34988	0.522	0.21	4.35405e-81	10	WausLG03.1593	AT2G05620
2023	5.0205e-85	1.12104	0.264	0.063	6.43227e-81	10	WausLG03.300	AT2G46540
2024	2.45562e-84	1.02853	0.799	0.489	3.14613e-80	10	WausLG12.853	AT4G27450
2025	5.26402e-84	1.25279	0.447	0.161	6.74427e-80	10	WausLG14.42	AT1G74970
2026	1.20281e-83	1.11869	0.415	0.139	1.54104e-79	10	WausLG03.1489	AT3G27925
2027	3.07286e-83	1.27364	0.658	0.328	3.93694e-79	10	WausLG14.153	AT1G13950
2028	3.93658e-83	1.16802	0.343	0.102	5.04355e-79	10	WausLG14.253	AT5G19770
2029	4.86039e-83	1.20402	0.361	0.111	6.22713e-79	10	WausLG07.114	AT4G38920
2030	1.88366e-82	1.15694	0.258	0.063	2.41335e-78	10	WausLG17.450	AT5G04600
2031	2.48192e-82	1.22661	0.382	0.124	3.17984e-78	10	WausLG04.1247	AT2G14910
2032	1.9228e-81	1.1964	0.732	0.419	2.46349e-77	10	WausLG07.1098	AT5G64040
2033	2.57358e-81	1.21669	0.349	0.107	3.29727e-77	10	WausLG03.487	AT2G30060
2034	3.4644e-81	1.27787	0.45	0.167	4.43859e-77	10	WausLG13.734	AT1G04480
2035	7.37056e-81	1.17067	0.327	0.095	9.44317e-77	10	WausLG03.201	AT4G29060
2036	2.54342e-80	1.04984	0.286	0.076	3.25863e-76	10	WausLG16.542	AT1G47490
2037	4.77807e-79	1.25044	0.388	0.13	6.12167e-75	10	WausLG10.234	AT1G74050
2038	8.23654e-79	1.10094	0.379	0.122	1.05527e-74	10	WausLG04.642	AT3G57450
2039	3.45427e-78	1.17309	0.279	0.075	4.42561e-74	10	WausLG18.546	AT3G19760
2040	4.39049e-78	1.14054	0.285	0.077	5.6251e-74	10	WausLG05.156	AT1G66670
2041	1.08936e-77	1.14499	0.372	0.12	1.39569e-73	10	WausLG10.424	AT4G34110
2042	3.89631e-77	1.12774	0.336	0.103	4.99195e-73	10	WausLG11.1174	AT3G01280
2043	1.08219e-75	1.0505	0.583	0.27	1.3865e-71	10	WausLG01.75	AT3G53990
2044	2.59933e-75	0.927434	0.832	0.593	3.33027e-71	10	WausLG08.838	AT1G70580
2045	5.27589e-75	1.08269	0.597	0.276	6.75946e-71	10	WausLG19.160	AT2G41420
2046	5.32583e-75	1.09493	0.7	0.395	6.82346e-71	10	WausLG01.2139	AT1G02305
2047	7.82823e-75	1.17501	0.358	0.117	1.00295e-70	10	WausLG11.131	AT2G24820
2048	2.51034e-74	1.14141	0.429	0.16	3.21625e-70	10	WausLG14.199	AT5G59240
2049	5.73652e-74	1.06831	0.289	0.082	7.34963e-70	10	WausLG13.11	AT3G47470
2050	7.26078e-74	1.17212	0.423	0.156	9.30251e-70	10	WausLG12.1134	AT5G43330
2051	1.19878e-73	1.09285	0.304	0.089	1.53588e-69	10	WausLG13.47	AT4G09670
2052	1.80149e-73	0.501172	0.388	0.128	2.30807e-69	10	WausLG12.98	-
2053	3.57837e-73	0.946579	0.304	0.088	4.58461e-69	10	WausLG17.37	AT1G09340
2054	4.99173e-73	1.01802	0.678	0.354	6.39541e-69	10	WausLG09.42	AT1G55480
2055	1.05362e-72	1.11708	0.271	0.075	1.3499e-68	10	WausLG03.282	AT4G15000
2056	1.0969e-72	0.956004	0.28	0.078	1.40535e-68	10	WausLG07.895	AT4G10340
2057	1.26938e-72	1.03476	0.324	0.1	1.62633e-68	10	WausLG05.16	AT1G75350
2058	4.37729e-72	1.19467	0.352	0.118	5.60819e-68	10	WausLG02.1036	AT1G10500
2059	4.00675e-70	1.09286	0.292	0.085	5.13345e-66	10	WausLG04.159	AT1G53750
2060	5.07812e-70	1.01276	0.399	0.142	6.50608e-66	10	WausLG17.639	AT3G53620
2061	6.19161e-70	1.03466	0.282	0.081	7.93269e-66	10	WausLG14.555	AT5G46800
2062	2.57517e-69	1.13559	0.448	0.18	3.2993e-65	10	WausLG07.1403	AT4G39200
2063	7.70198e-68	1.12308	0.525	0.242	9.86777e-64	10	WausLG05.1489	AT1G80380
2064	6.65722e-67	0.560699	0.25	0.066	8.52924e-63	10	WausLG10.1050	-
2065	6.7725e-67	1.20305	0.337	0.114	8.67692e-63	10	WausLG01.12	AT1G07320
2066	5.60985e-65	1.07969	0.253	0.071	7.18734e-61	10	WausLG09.349	AT5G67380
2067	1.28663e-64	1.0985	0.265	0.078	1.64843e-60	10	WausLG12.808	AT1G65720
2068	1.93016e-64	1.11518	0.649	0.361	2.47293e-60	10	WausLG03.973	AT1G30380
2069	3.82058e-64	0.891637	0.654	0.346	4.89492e-60	10	WausLG04.711	AT1G10360
2070	4.81904e-64	1.04285	0.282	0.085	6.17416e-60	10	WausLG02.1696	AT1G33120
2071	2.76614e-63	0.961021	0.27	0.08	3.54398e-59	10	WausLG10.604	AT5G08280
2072	1.4374e-62	0.993755	0.33	0.112	1.84159e-58	10	WausLG10.799	AT5G61640
2073	3.18077e-62	1.05996	0.402	0.157	4.0752e-58	10	WausLG11.374	AT1G26270
2074	6.95946e-62	1.0243	0.433	0.179	8.91646e-58	10	WausLG14.1016	AT4G35090
2075	3.26037e-61	0.995169	0.46	0.195	4.17718e-57	10	WausLG07.84	AT3G19300
2076	6.354e-61	0.916013	0.504	0.225	8.14074e-57	10	WausLG12.888	AT4G11600
2077	1.05179e-60	0.959063	0.592	0.305	1.34756e-56	10	WausLG03.98	AT5G62740
2078	1.23586e-60	0.88938	0.807	0.544	1.58339e-56	10	WausLG04.1416	AT4G39260
2079	1.41358e-60	0.946034	0.303	0.099	1.81108e-56	10	WausLG02.493	AT3G47370
2080	1.60375e-60	0.973088	0.621	0.338	2.05472e-56	10	WausLG08.106	AT5G02500
2081	4.09745e-60	1.14394	0.456	0.199	5.24965e-56	10	WausLG02.610	AT2G30950
2082	9.08328e-60	0.928863	0.466	0.201	1.16375e-55	10	WausLG06.47	AT5G35530
2083	3.36528e-59	0.887409	0.328	0.114	4.31159e-55	10	WausLG12.135	AT5G49910
2084	4.44375e-59	0.961374	0.256	0.077	5.69333e-55	10	WausLG11.553	AT2G18245
2085	7.57388e-58	0.967868	0.294	0.097	9.70366e-54	10	WausLG14.391	AT3G13460
2086	3.75864e-57	1.07257	0.348	0.131	4.81557e-53	10	WausLG01.754	AT4G29040
2087	5.48371e-57	0.524755	0.763	0.422	7.02573e-53	10	WausLG08.697	AT5G59320
2088	1.60376e-56	0.948383	0.396	0.157	2.05473e-52	10	WausLG02.646	AT4G35250
2089	3.86708e-56	0.886292	0.582	0.301	4.9545e-52	10	WausLG10.1179	AT4G31390
2090	4.47087e-56	0.98859	0.259	0.081	5.72808e-52	10	WausLG11.840	AT1G16920
2091	4.74931e-55	0.979972	0.264	0.085	6.08482e-51	10	WausLG12.409	AT4G24090
2092	6.0389e-55	0.790003	0.25	0.076	7.73704e-51	10	WausLG20.409	AT1G20020
2093	1.89335e-54	0.913292	0.423	0.181	2.42576e-50	10	WausLG10.34	AT3G13580
2094	2.33888e-53	0.925822	0.319	0.116	2.99657e-49	10	WausLG01.1962	AT2G22360
2095	2.56671e-53	0.869469	0.321	0.115	3.28846e-49	10	WausLG01.1727	AT4G30880
2096	4.20541e-53	0.879434	0.406	0.169	5.38798e-49	10	WausLG16.57	AT5G20720
2097	1.62927e-52	1.26181	0.63	0.355	2.08742e-48	10	WausLG13.60	-
2098	1.36016e-51	0.936455	0.294	0.104	1.74263e-47	10	WausLG19.348	AT5G12250
2099	1.55841e-51	0.790106	0.735	0.475	1.99663e-47	10	WausLG11.593	AT3G21430
2100	3.8279e-51	0.799884	0.736	0.473	4.9043e-47	10	WausLG08.66	AT3G55440
2101	6.88965e-51	0.858812	0.48	0.224	8.82702e-47	10	WausLG10.694	AT3G13470
2102	1.39269e-50	0.935787	0.352	0.141	1.78432e-46	10	WausLG17.504	AT2G40490
2103	2.5464e-50	1.16543	0.319	0.122	3.26245e-46	10	WausLG11.1040	AT1G65980
2104	4.79702e-50	0.815482	0.441	0.196	6.14594e-46	10	WausLG06.887	AT4G24690
2105	7.27109e-50	0.696865	0.837	0.615	9.31572e-46	10	WausLG03.334	AT2G42750
2106	1.10019e-49	0.928304	0.406	0.177	1.40957e-45	10	WausLG01.471	AT4G38510
2107	2.73627e-49	0.61224	0.771	0.5	3.50571e-45	10	WausLG08.214	AT2G40300
2108	7.399e-49	0.753979	0.357	0.141	9.4796e-45	10	WausLG03.225	AT2G46150
2109	1.12978e-48	0.826622	0.268	0.092	1.44748e-44	10	WausLG06.637	AT3G48730
2110	1.19111e-48	0.867205	0.294	0.105	1.52605e-44	10	WausLG01.1015	AT5G59310
2111	2.45365e-48	0.948302	0.298	0.111	3.14361e-44	10	WausLG06.69	AT2G06520
2112	3.60676e-48	0.927184	0.424	0.193	4.62098e-44	10	WausLG01.339	AT1G80480
2113	1.28377e-47	1.00886	0.361	0.152	1.64476e-43	10	WausLG13.560	AT3G25070
2114	1.37049e-47	0.945026	0.427	0.197	1.75587e-43	10	WausLG02.1434	AT5G03340
2115	1.90232e-47	0.862504	0.385	0.166	2.43725e-43	10	WausLG13.215	AT1G48450
2116	3.80168e-47	0.762189	0.295	0.109	4.87071e-43	10	WausLG08.663	AT1G09780
2117	1.3897e-46	0.907687	0.468	0.23	1.78048e-42	10	WausLG18.393	AT1G50250
2118	1.4412e-46	0.962588	0.31	0.12	1.84647e-42	10	WausLG07.458	AT3G23820
2119	1.94317e-46	1.02799	0.406	0.185	2.48959e-42	10	WausLG15.589	AT5G55220
2120	2.09657e-45	0.89494	0.448	0.212	2.68612e-41	10	WausLG02.1815	AT5G60540
2121	3.0776e-45	0.947461	0.289	0.11	3.94302e-41	10	WausLG17.641	AT2G37560
2122	3.80226e-45	0.839764	0.511	0.267	4.87146e-41	10	WausLG01.864	AT2G38270
2123	9.61436e-45	0.835943	0.477	0.235	1.23179e-40	10	WausLG18.180	AT1G01490
2124	1.57341e-44	0.597851	0.853	0.653	2.01585e-40	10	WausLG06.587	AT5G36700
2125	4.32217e-44	0.837277	0.294	0.112	5.53757e-40	10	WausLG13.25	AT1G26880
2126	1.32084e-43	0.936592	0.505	0.264	1.69226e-39	10	WausLG16.837	-
2127	1.49315e-43	0.808281	0.274	0.101	1.91302e-39	10	WausLG01.1075	AT3G10670
2128	4.01539e-43	0.799758	0.312	0.124	5.14452e-39	10	WausLG20.98	AT3G48420
2129	4.25076e-43	0.814902	0.508	0.265	5.44607e-39	10	WausLG10.1025	AT1G78900
2130	1.04386e-42	0.641747	0.795	0.555	1.33739e-38	10	WausLG07.501	AT3G61470
2131	4.59201e-42	0.917482	0.345	0.146	5.88329e-38	10	WausLG06.865	AT3G16080
2132	1.00587e-41	0.819595	0.364	0.164	1.28872e-37	10	WausLG05.882	AT1G53240
2133	1.26148e-41	0.895589	0.277	0.107	1.61621e-37	10	WausLG01.1152	AT2G36620
2134	1.72497e-41	0.863956	0.382	0.172	2.21003e-37	10	WausLG12.885	AT5G23750
2135	1.80629e-41	0.920401	0.49	0.255	2.31422e-37	10	WausLG09.740	AT2G46820
2136	2.23781e-41	0.707501	0.514	0.267	2.86708e-37	10	WausLG04.898	AT5G19855
2137	2.47078e-41	0.740688	0.267	0.098	3.16557e-37	10	WausLG01.1587	AT5G18570
2138	3.13659e-41	0.767658	0.252	0.091	4.01859e-37	10	WausLG03.890	AT5G17230
2139	2.85621e-40	0.773432	0.316	0.131	3.65937e-36	10	WausLG04.793	AT4G25650
2140	7.31193e-40	0.89196	0.454	0.23	9.36805e-36	10	WausLG09.661	AT1G06690
2141	9.99403e-40	0.700204	0.331	0.138	1.28044e-35	10	WausLG03.306	AT2G20520
2142	1.11312e-39	0.784736	0.354	0.155	1.42612e-35	10	WausLG15.86	AT5G09500
2143	1.54719e-39	0.785093	0.277	0.107	1.98226e-35	10	WausLG16.304	AT1G68530
2144	1.7671e-39	0.570828	0.814	0.596	2.26401e-35	10	WausLG11.369	AT3G07700
2145	2.10975e-39	0.778518	0.334	0.144	2.70301e-35	10	WausLG13.627	AT5G40950
2146	2.51414e-39	0.787685	0.294	0.118	3.22111e-35	10	WausLG04.1186	AT3G29320
2147	1.70391e-38	0.922518	0.396	0.189	2.18305e-34	10	WausLG18.8	AT5G17170
2148	4.98095e-38	0.818735	0.372	0.174	6.3816e-34	10	WausLG04.686	AT2G30570
2149	8.66602e-38	0.885921	0.46	0.235	1.11029e-33	10	WausLG02.1498	AT2G36830
2150	1.22272e-37	0.654737	0.621	0.376	1.56655e-33	10	WausLG07.578	AT5G50640
2151	1.56977e-37	0.820663	0.34	0.152	2.01119e-33	10	WausLG09.1111	AT3G56010
2152	3.40787e-37	0.596464	0.394	0.185	4.36616e-33	10	WausLG19.608	AT5G04170
2153	4.14513e-37	0.844408	0.295	0.124	5.31074e-33	10	WausLG14.306	AT1G24510
2154	7.99747e-37	0.715211	0.502	0.268	1.02464e-32	10	WausLG09.831	AT1G28330
2155	9.43078e-37	0.839736	0.268	0.108	1.20827e-32	10	WausLG14.1027	AT1G16470
2156	1.16235e-36	0.688398	0.414	0.201	1.48921e-32	10	WausLG08.1312	AT2G15890
2157	1.98219e-36	0.687898	0.264	0.103	2.53959e-32	10	WausLG03.1306	AT5G44130
2158	2.99333e-36	0.630097	0.295	0.122	3.83505e-32	10	WausLG18.523	AT3G04790
2159	1.67309e-35	0.785556	0.273	0.111	2.14356e-31	10	WausLG19.286	AT5G58260
2160	1.22123e-34	0.756216	0.465	0.249	1.56464e-30	10	WausLG11.712	AT3G25690
2161	3.58069e-34	0.681628	0.298	0.128	4.58757e-30	10	WausLG01.231	AT5G59890
2162	1.80393e-33	0.680672	0.547	0.329	2.3112e-29	10	WausLG03.475	AT1G78510
2163	2.02634e-33	0.741397	0.273	0.115	2.59614e-29	10	WausLG04.1409	AT1G79010
2164	2.12588e-33	0.708242	0.291	0.126	2.72368e-29	10	WausLG18.655	AT5G58330
2165	7.97969e-33	0.736194	0.343	0.162	1.02236e-28	10	WausLG15.1062	AT3G44590
2166	8.20534e-33	0.770411	0.399	0.204	1.05127e-28	10	WausLG01.1336	AT3G62550
2167	8.60106e-33	0.624807	0.28	0.118	1.10197e-28	10	WausLG04.1167	AT1G13820
2168	3.93893e-32	0.761403	0.309	0.14	5.04656e-28	10	WausLG01.1029	AT5G05200
2169	4.21392e-32	0.676199	0.255	0.105	5.39888e-28	10	WausLG20.406	AT5G03880
2170	5.72614e-32	0.701746	0.313	0.142	7.33633e-28	10	WausLG02.476	AT5G51570
2171	1.33577e-31	0.608411	0.267	0.112	1.71139e-27	10	WausLG09.923	AT5G39530
2172	6.22183e-31	0.724682	0.511	0.3	7.97141e-27	10	WausLG03.1088	AT5G57040
2173	1.00603e-30	0.691604	0.298	0.136	1.28893e-26	10	WausLG12.230	AT4G17040
2174	1.02142e-30	0.717235	0.313	0.145	1.30865e-26	10	WausLG09.507	AT4G37200
2175	1.06321e-30	0.615563	0.678	0.452	1.36219e-26	10	WausLG01.1004	AT3G51730
2176	1.68398e-30	0.722538	0.31	0.146	2.15751e-26	10	WausLG12.272	AT4G17560
2177	1.81504e-30	0.759937	0.462	0.259	2.32543e-26	10	WausLG14.1001	AT1G64720
2178	2.04924e-30	0.571361	0.382	0.19	2.62548e-26	10	WausLG08.416	AT5G18670
2179	2.74353e-30	0.528033	0.744	0.536	3.51501e-26	10	WausLG01.319	AT1G07890
2180	2.95364e-30	0.590033	0.33	0.156	3.78421e-26	10	WausLG17.71	AT1G09430
2181	3.69981e-30	0.669609	0.364	0.181	4.74019e-26	10	WausLG12.1108	AT2G20450
2182	4.50275e-30	0.60327	0.282	0.125	5.76892e-26	10	WausLG02.1034	AT4G38250
2183	5.43129e-30	0.743596	0.402	0.215	6.95857e-26	10	WausLG09.813	AT5G40580
2184	1.3319e-29	0.473755	0.639	0.403	1.70643e-25	10	WausLG02.1609	AT3G02470
2185	1.53206e-29	0.799952	0.387	0.206	1.96287e-25	10	WausLG11.1006	AT1G52220
2186	3.44099e-29	0.740802	0.484	0.277	4.4086e-25	10	WausLG02.432	AT5G51740
2187	5.98667e-29	0.618689	0.286	0.13	7.67012e-25	10	WausLG17.370	AT3G62550
2188	7.46546e-29	0.425861	0.387	0.192	9.56475e-25	10	WausLG09.1120	AT4G27270
2189	7.52698e-29	0.805451	0.259	0.114	9.64357e-25	10	WausLG17.372	AT4G02080
2190	1.25258e-28	0.596221	0.424	0.229	1.60481e-24	10	WausLG15.167	AT4G36910
2191	3.88074e-28	0.614348	0.424	0.231	4.972e-24	10	WausLG03.1499	AT2G42590
2192	5.41547e-28	0.72053	0.708	0.517	6.93831e-24	10	WausLG01.5	AT4G00430
2193	9.16677e-28	0.676234	0.271	0.123	1.17445e-23	10	WausLG17.68	AT5G12110
2194	9.31745e-28	0.608447	0.3	0.141	1.19375e-23	10	WausLG03.1486	AT1G23740
2195	2.45027e-27	0.697203	0.331	0.167	3.13929e-23	10	WausLG08.477	AT5G27700
2196	4.70877e-27	0.466002	0.255	0.111	6.03288e-23	10	WausLG01.403	AT1G47128
2197	5.31479e-27	0.700096	0.409	0.227	6.80932e-23	10	WausLG07.853	AT1G71500
2198	6.05278e-27	0.532539	0.259	0.115	7.75482e-23	10	WausLG10.22	AT4G25890
2199	7.53728e-27	0.622033	0.253	0.112	9.65676e-23	10	WausLG17.583	AT2G19830
2200	2.19224e-26	0.53818	0.679	0.455	2.8087e-22	10	WausLG20.384	AT3G52880
2201	2.80982e-26	0.514403	0.291	0.136	3.59994e-22	10	WausLG01.401	AT1G54270
2202	3.07304e-26	0.556047	0.516	0.308	3.93718e-22	10	WausLG14.468	AT1G64860
2203	5.86428e-26	0.716062	0.46	0.271	7.51332e-22	10	WausLG05.158	AT5G38660
2204	6.32993e-26	0.613793	0.291	0.14	8.10991e-22	10	WausLG01.24	AT3G55800
2205	1.69589e-25	0.612647	0.277	0.131	2.17277e-21	10	WausLG04.302	AT4G11420
2206	2.0714e-25	0.719529	0.381	0.207	2.65388e-21	10	WausLG18.331	AT1G12410
2207	2.39846e-25	0.657432	0.267	0.124	3.07291e-21	10	WausLG01.330	AT4G31480
2208	4.08649e-25	0.553988	0.582	0.38	5.23561e-21	10	WausLG06.176	AT5G67030
2209	6.07548e-25	0.637041	0.445	0.259	7.7839e-21	10	WausLG03.479	AT1G36730
2210	1.6862e-24	0.589836	0.27	0.129	2.16036e-20	10	WausLG02.531	AT1G62740
2211	2.37922e-24	0.484249	0.372	0.196	3.04825e-20	10	WausLG20.379	AT1G04920
2212	2.41303e-24	0.508385	0.708	0.505	3.09158e-20	10	WausLG19.759	AT5G10860
2213	2.44713e-24	0.58274	0.283	0.137	3.13526e-20	10	WausLG03.536	AT1G11930
2214	3.07101e-24	0.571549	0.417	0.236	3.93458e-20	10	WausLG03.1018	AT5G55190
2215	4.52713e-24	0.502598	0.489	0.292	5.80016e-20	10	WausLG05.338	AT3G01480
2216	1.98816e-23	0.716576	0.255	0.122	2.54723e-19	10	WausLG07.1081	AT1G77090
2217	2.45531e-23	0.537891	0.282	0.138	3.14574e-19	10	WausLG07.1509	AT1G08200
2218	3.15379e-23	0.375318	0.279	0.133	4.04063e-19	10	WausLG09.572	AT5G46170
2219	3.29108e-23	0.551309	0.325	0.17	4.21653e-19	10	WausLG15.1059	AT5G35360
2220	8.75647e-23	0.748756	0.297	0.153	1.12188e-18	10	WausLG09.402	AT4G36800
2221	1.13998e-22	0.516811	0.342	0.181	1.46055e-18	10	WausLG07.522	AT5G13110
2222	1.51196e-22	0.549797	0.303	0.155	1.93712e-18	10	WausLG05.10	AT5G66530
2223	1.99229e-22	0.487832	0.409	0.234	2.55252e-18	10	WausLG06.1191	AT3G47860
2224	2.21474e-22	0.518805	0.283	0.142	2.83753e-18	10	WausLG03.1114	AT4G17520
2225	2.40096e-22	0.616445	0.322	0.168	3.07611e-18	10	WausLG19.604	AT4G15470
2226	2.75651e-22	0.543291	0.316	0.164	3.53163e-18	10	WausLG01.1994	AT2G31400
2227	3.38162e-22	0.35714	0.499	0.298	4.33253e-18	10	WausLG08.808	AT1G19530
2228	5.25147e-22	0.665227	0.307	0.162	6.72819e-18	10	WausLG15.146	AT5G32440
2229	8.85457e-22	0.532889	0.268	0.132	1.13445e-17	10	WausLG19.121	AT3G53710
2230	1.33123e-21	0.58087	0.387	0.222	1.70558e-17	10	WausLG16.311	AT3G02520
2231	1.58399e-20	0.527024	0.304	0.161	2.02941e-16	10	WausLG07.1374	AT1G06950
2232	4.49706e-20	0.459866	0.36	0.202	5.76163e-16	10	WausLG17.690	AT3G46780
2233	5.0562e-20	0.550318	0.364	0.21	6.478e-16	10	WausLG09.66	AT3G10050
2234	1.34901e-19	0.394241	0.267	0.134	1.72835e-15	10	WausLG10.1062	AT4G25030
2235	3.83835e-19	0.515497	0.366	0.211	4.91769e-15	10	WausLG01.684	AT2G41040
2236	3.91427e-19	0.521939	0.367	0.21	5.01496e-15	10	WausLG05.926	AT5G53300
2237	1.18136e-18	0.446758	0.282	0.149	1.51356e-14	10	WausLG17.35	AT4G16210
2238	1.22965e-18	0.445003	0.595	0.41	1.57543e-14	10	WausLG18.723	AT1G11910
2239	1.26825e-18	0.458331	0.631	0.454	1.62489e-14	10	WausLG05.1593	AT3G15840
2240	1.73462e-18	0.517487	0.36	0.211	2.2224e-14	10	WausLG06.890	AT3G26570
2241	2.56892e-18	0.447084	0.277	0.145	3.2913e-14	10	WausLG08.1088	AT5G55560
2242	1.11364e-17	0.606437	0.253	0.132	1.4268e-13	10	WausLG06.292	AT1G36320
2243	1.13116e-17	0.3629	0.336	0.19	1.44924e-13	10	WausLG03.1162	AT4G13250
2244	1.13338e-17	0.514576	0.3	0.165	1.45208e-13	10	WausLG18.254	AT2G21280
2245	4.5308e-17	0.399144	0.307	0.171	5.80486e-13	10	WausLG07.490	AT3G02230
2246	4.92415e-17	0.417447	0.582	0.399	6.30882e-13	10	WausLG10.208	AT4G30960
2247	5.03001e-17	0.366464	0.259	0.136	6.44445e-13	10	WausLG11.568	AT5G46250
2248	6.20958e-17	0.37174	0.549	0.366	7.95571e-13	10	WausLG02.1525	AT2G33150
2249	9.52004e-17	0.394109	0.265	0.141	1.21971e-12	10	WausLG16.782	AT1G17880
2250	1.0114e-16	0.453611	0.357	0.211	1.2958e-12	10	WausLG03.111	AT1G74730
2251	1.7989e-16	0.403986	0.364	0.217	2.30475e-12	10	WausLG01.242	AT3G55330
2252	1.95571e-16	0.456803	0.312	0.179	2.50566e-12	10	WausLG04.1401	AT5G66760
2253	2.11942e-16	0.474875	0.303	0.173	2.71541e-12	10	WausLG03.671	AT4G10270
2254	2.42284e-16	0.298397	0.823	0.681	3.10415e-12	10	WausLG15.387	AT3G48000
2255	2.4435e-16	0.30359	0.709	0.519	3.13062e-12	10	WausLG13.703	AT3G26740
2256	1.77961e-15	0.493665	0.261	0.144	2.28003e-11	10	WausLG04.404	AT4G16720
2257	2.96553e-15	0.366379	0.25	0.136	3.79944e-11	10	WausLG01.1337	AT3G62550
2258	4.32647e-15	0.325795	0.261	0.143	5.54307e-11	10	WausLG17.627	AT2G39420
2259	4.65407e-15	0.453822	0.255	0.14	5.96279e-11	10	WausLG10.459	AT1G80070
2260	4.65965e-15	0.457426	0.289	0.165	5.96995e-11	10	WausLG08.472	AT4G02450
2261	1.2043e-14	0.363538	0.316	0.187	1.54295e-10	10	WausLG06.1254	AT4G21210
2262	1.40581e-14	0.489637	0.304	0.182	1.80113e-10	10	WausLG18.728	AT1G04760
2263	3.23115e-14	0.36785	0.592	0.434	4.13976e-10	10	WausLG12.701	AT4G35000
2264	3.42278e-14	0.401006	0.462	0.31	4.38527e-10	10	WausLG05.936	AT4G11150
2265	5.36195e-14	0.407362	0.259	0.148	6.86973e-10	10	WausLG16.79	AT1G19150
2266	7.23926e-14	0.32551	0.631	0.452	9.27495e-10	10	WausLG05.668	AT4G20260
2267	1.22205e-13	0.411979	0.264	0.15	1.5657e-09	10	WausLG14.684	AT5G22080
2268	2.04969e-13	0.325218	0.325	0.197	2.62607e-09	10	WausLG19.609	AT3G57290
2269	2.12617e-13	0.286488	0.558	0.388	2.72405e-09	10	WausLG14.949	AT2G17880
2270	3.39685e-13	0.425199	0.268	0.157	4.35204e-09	10	WausLG10.713	AT2G27600
2271	3.43731e-13	0.403326	0.271	0.159	4.40388e-09	10	WausLG04.596	AT1G08220
2272	3.78453e-13	0.399769	0.253	0.145	4.84874e-09	10	WausLG10.1147	AT1G31350
2273	4.64674e-13	0.409823	0.435	0.291	5.95341e-09	10	WausLG08.128	AT5G59890
2274	4.86179e-13	0.359762	0.561	0.393	6.22892e-09	10	WausLG02.293	AT4G39090
2275	1.85815e-12	0.268222	0.559	0.396	2.38067e-08	10	WausLG15.863	AT1G23870
2276	2.42891e-12	0.350241	0.325	0.201	3.11192e-08	10	WausLG01.944	AT3G56140
2277	4.09187e-12	0.33113	0.399	0.261	5.24251e-08	10	WausLG06.591	AT5G47840
2278	8.22106e-12	0.338593	0.337	0.215	1.05328e-07	10	WausLG17.357	AT3G17020
2279	1.02224e-11	0.429554	0.301	0.186	1.30969e-07	10	WausLG11.1085	AT4G26300
2280	2.35633e-11	0.289603	0.267	0.16	3.01893e-07	10	WausLG01.7	AT2G39990
2281	2.9876e-11	0.250523	0.603	0.457	3.82772e-07	10	WausLG04.367	AT3G01120
2282	3.23977e-11	0.325552	0.493	0.348	4.15079e-07	10	WausLG06.1319	AT3G15520
2283	3.3275e-11	0.33396	0.361	0.238	4.26319e-07	10	WausLG04.1590	AT2G19860
2284	7.95039e-11	0.26471	0.393	0.258	1.0186e-06	10	WausLG01.878	AT3G11130
2285	2.39674e-10	0.322292	0.277	0.174	3.07071e-06	10	WausLG14.647	AT3G60245
2286	2.48082e-10	0.310466	0.312	0.2	3.17843e-06	10	WausLG19.369	AT4G15930
2287	2.77423e-10	0.304681	0.259	0.158	3.55435e-06	10	WausLG17.653	AT3G10330
2288	2.85216e-10	0.310706	0.252	0.154	3.65418e-06	10	WausLG17.680	AT5G02120
2289	3.01064e-10	0.286729	0.337	0.22	3.85723e-06	10	WausLG05.1484	AT4G32590
2290	5.34235e-10	0.485341	0.325	0.216	6.84462e-06	10	WausLG13.106	AT4G39730
2291	6.54807e-10	0.384564	0.261	0.167	8.38939e-06	10	WausLG04.483	AT4G40050
2292	8.11302e-10	0.317099	0.297	0.191	1.03944e-05	10	WausLG18.194	AT4G10430
2293	3.28359e-09	0.315192	0.324	0.217	4.20694e-05	10	WausLG09.525	AT1G06870
2294	3.60922e-09	0.332916	0.283	0.185	4.62413e-05	10	WausLG16.507	AT5G27540
2295	3.99351e-09	0.281243	0.402	0.279	5.11649e-05	10	WausLG19.189	AT5G58700
2296	6.80952e-09	0.250899	0.288	0.188	8.72436e-05	10	WausLG01.1704	AT4G27070
2297	7.80785e-09	0.289121	0.331	0.227	0.000100034	10	WausLG01.1711	AT3G60540
2298	1.22282e-08	0.478505	0.297	0.2	0.000156668	10	WausLG04.530	AT3G19320
2299	1.25116e-08	0.253475	0.295	0.194	0.000160298	10	WausLG15.350	AT1G59610
2300	3.01328e-08	0.30446	0.252	0.163	0.000386062	10	WausLG11.642	AT5G44650
2301	5.83779e-08	0.347292	0.274	0.183	0.000747938	10	WausLG10.357	AT3G07680
2302	1.94531e-07	0.265457	0.372	0.27	0.00249234	10	WausLG03.1541	AT4G18810
2303	2.14141e-07	0.257481	0.271	0.183	0.00274357	10	WausLG18.526	AT4G19640
2304	5.94849e-06	0.271079	0.352	0.262	0.076212	10	WausLG03.289	AT5G53350
2305	0	4.21965	0.782	0.102	0	11	WausLG08.643	AT1G14290	1		AT1G14290	Encodes one of the two redundant sphingoid base hydroxylases (SBH). Involved in sphingolipid trihydroxy long-chain base (4-hydroxysphinganine) biosynthesis. Double mutants of SBHs were dwarfed and not able to progress from vegetative to reproductive growth.	GO Biological Process involved in lipid biosynthetic process, photomorphogenesis, sphingoid biosynthetic process GO Cellular Component located in Golgi apparatus, endoplasmic reticulum, endoplasmic reticulum membrane, membrane GO Molecular Function has iron ion binding, oxidoreductase activity, sphingosine hydroxylase activity Growth and Developmental Stages expressed during L mature pollen stage, LP.02 two leaves visible stage, LP.04 four leaves visible stage, LP.06 six leaves visible stage, LP.08 eight leaves visible stage, LP.10 ten leaves visible stage, LP.12 twelve leaves visible stage, M germinated pollen stage, flowering stage, mature plant embryo stage, petal differentiation and expansion stage, plant embryo bilateral stage, plant embryo cotyledonary stage, plant embryo globular stage, vascular leaf senescent stage	carpel, cauline leaf, collective leaf structure, cotyledon, flower, flower pedicel, guard cell, hypocotyl, inflorescence meristem, leaf apex, leaf lamina base, petal, petiole, plant embryo, plant sperm cell, pollen, pollen tube cell, root, seed, sepal, shoot apex, shoot system, stamen, stem, vascular leaf	tair	AT1G14290.1	Encodes one of the two redundant sphingoid base hydroxylases (SBH). Involved in sphingolipid trihydroxy long-chain base (4-hydroxysphinganine) biosynthesis. Double mutants of SBHs were dwarfed and not able to progress from vegetative to reproductive growth.	protein_coding	SPHINGOID BASE HYDROXYLASE 2 (SBH2)	(ATSBH2) SPHINGOID BASE HYDROXYLASE 2 (SBH2)					AT1G14290 AT1G14290.1 Encodes one of the two redundant sphingoid base hydroxylases (SBH). Involved in sphingolipid trihydroxy long-chain base (4-hydroxysphinganine) biosynthesis. Double mutants of SBHs were dwarfed and not able to progress from vegetative to reproductive growth. protein_coding SPHINGOID BASE HYDROXYLASE 2 (SBH2) (ATSBH2);SPHINGOID BASE HYDROXYLASE 2 (SBH2)
2306	0	3.469	0.868	0.139	0	11	WausLG03.91	AT3G47780	1		AT3G47780	A. THALIANA ABC2 HOMOLOG 6, ABC2 HOMOLOG 6, ABCA7, ATATH6, ATH6, ATP-BINDING CASSETTE A7	GO Biological Process involved in lipid transport, transmembrane transport GO Cellular Component is active in intracellular membrane-bounded organelle GO Cellular Component located in mitochondrion, plasmodesma GO Molecular Function enables ABC-type transporter activity, ATPase-coupled transmembrane transporter activity, lipid transporter activity, transmembrane transporter activity	Growth and Developmental Stages expressed during L mature pollen stage, LP.02 two leaves visible stage, LP.04 four leaves visible stage, LP.06 six leaves visible stage, LP.10 ten leaves visible stage, M germinated pollen stage, flowering stage, petal differentiation and expansion stage Plant structure expressed in collective leaf structure, cotyledon, flower, guard cell, petal, plant sperm cell, pollen, pollen tube cell, root, sepal, stamen, stem, vascular leaf	tair	AT3G47780.1	member of ATH subfamily The mRNA is cell-to-cell mobile.	protein_coding	ATP-BINDING CASSETTE A7 (ABCA7)	A. THALIANA ABC2 HOMOLOG 6 (ATATH6)	ATP-BINDING CASSETTE A7 (ABCA7)	ABC2 HOMOLOG 6 (ATH6)
2307	0	3.01964	0.529	0.059	0	11	WausLG08.634	AT1G69640	1		AT1G69640	Encodes one of the two redundant sphingoid base hydroxylases (SBH). Involved in sphingolipid trihydroxy long-chain base (4-hydroxysphinganine) biosynthesis. Double mutants of SBHs were dwarfed and not able to progress from vegetative to reproductive growth.	GO Biological Process involved in photomorphogenesis, sphingoid biosynthetic process GO Cellular Component located in Golgi apparatus, endoplasmic reticulum, endoplasmic reticulum membrane, membrane GO Molecular Function has iron ion binding, oxidoreductase activity, sphingosine hydroxylase activity Growth and Developmental Stages expressed during L mature pollen stage, LP.02 two leaves visible stage, LP.04 four leaves visible stage, LP.06 six leaves visible stage, LP.08 eight leaves visible stage, LP.10 ten leaves visible stage, LP.12 twelve leaves visible stage, M germinated pollen stage, flowering stage, mature plant embryo stage, petal differentiation and expansion stage, plant embryo bilateral stage, plant embryo cotyledonary stage, plant embryo globular stage, vascular leaf senescent stage	carpel, cauline leaf, collective leaf structure, cotyledon, flower, flower pedicel, guard cell, hypocotyl, inflorescence meristem, leaf apex, leaf lamina base, petal, petiole, plant embryo, plant sperm cell, pollen, pollen tube cell, root, seed, sepal, shoot apex, shoot system, stamen, stem, vascular leaf	tair	AT1G69640.1	Encodes one of the two redundant sphingoid base hydroxylases (SBH). Involved in sphingolipid trihydroxy long-chain base (4-hydroxysphinganine) biosynthesis. Double mutants of SBHs were dwarfed and not able to progress from vegetative to reproductive growth.	protein_coding	SPHINGOID BASE HYDROXYLASE 1 (SBH1)	SPHINGOID BASE HYDROXYLASE 1 (SBH1)					AT1G69640 AT1G69640.1 Encodes one of the two redundant sphingoid base hydroxylases (SBH). Involved in sphingolipid trihydroxy long-chain base (4-hydroxysphinganine) biosynthesis. Double mutants of SBHs were dwarfed and not able to progress from vegetative to reproductive growth. protein_coding SPHINGOID BASE HYDROXYLASE 1 (SBH1) SPHINGOID BASE HYDROXYLASE 1 (SBH1)
2308	0	2.98166	0.668	0.146	0	11	WausLG09.86	-	1
2309	0	2.81402	0.538	0.083	0	11	WausLG01.711	AT2G36380	1		AT2G36380	pleiotropic drug resistance 6;(source:Araport11)	GO Cellular Component located in mitochondrion, plasma membrane GO Molecular Function has ATPase-coupled transmembrane transporter activity Growth and Developmental Stages expressed during LP.02 two leaves visible stage, LP.04 four leaves visible stage, LP.06 six leaves visible stage, LP.08 eight leaves visible stage, LP.10 ten leaves visible stage, LP.12 twelve leaves visible stage, flowering stage, mature plant embryo stage, petal differentiation and expansion stage, plant embryo bilateral stage, plant embryo cotyledonary stage, plant embryo globular stage, vascular leaf senescent stage	carpel, cauline leaf, collective leaf structure, cotyledon, flower, flower pedicel, guard cell, hypocotyl, inflorescence meristem, leaf apex, leaf lamina base, petal, petiole, plant callus, plant embryo, pollen, root, seed, sepal, shoot apex, shoot system, stamen, stem, vascular leaf	tair	AT2G36380.1	pleiotropic drug resistance 6;(source:Araport11)	protein_coding	ATP-BINDING CASSETTE G34 (ABCG34)	PLEIOTROPIC DRUG RESISTANCE 6 (PDR6)	PLEIOTROPIC DRUG RESISTANCE 6 (ATPDR6)	ATP-BINDING CASSETTE G34 (ABCG34)	(ATABCG34)		AT2G36380 AT2G36380.1 pleiotropic drug resistance 6;(source:Araport11) protein_coding ATP-BINDING CASSETTE G34 (ABCG34) PLEIOTROPIC DRUG RESISTANCE 6 (PDR6);PLEIOTROPIC DRUG RESISTANCE 6 (ATPDR6);ATP-BINDING CASSETTE G34 (ABCG34); (ATABCG34)
2310	0	2.79297	0.956	0.39	0	11	WausLG12.1091	AT2G02240
2311	0	2.78211	0.398	0.047	0	11	WausLG16.743	AT4G08910
2312	0	2.5689	0.454	0.058	0	11	WausLG17.54	AT1G02390
2313	0	2.4579	0.296	0.019	0	11	WausLG14.314	AT1G14290
2314	2.14043e-292	2.76841	0.51	0.087	2.74232e-288	11	WausLG12.784	-
2315	2.22687e-289	2.33886	0.429	0.059	2.85307e-285	11	WausLG04.11	AT2G26580
2316	7.5812e-286	2.3309	0.555	0.105	9.71303e-282	11	WausLG14.201	AT3G57630
2317	3.95992e-275	2.57484	0.362	0.044	5.07345e-271	11	WausLG14.315	AT1G14290
2318	5.86451e-273	2.41468	0.417	0.06	7.51361e-269	11	WausLG20.532	AT2G36380
2319	1.12707e-262	2.09134	0.922	0.416	1.444e-258	11	WausLG08.697	AT5G59320
2320	7.6506e-262	2.38116	0.722	0.215	9.80195e-258	11	WausLG01.214	AT5G13680
2321	2.35144e-226	1.97714	0.259	0.026	3.01266e-222	11	WausLG10.617	-
2322	3.16407e-225	2.39087	0.301	0.036	4.05381e-221	11	WausLG15.288	AT1G72110
2323	8.38833e-224	2.29514	0.845	0.383	1.07471e-219	11	WausLG16.189	AT2G30070
2324	2.99388e-187	2.08277	0.704	0.269	3.83576e-183	11	WausLG13.951	AT1G43620
2325	1.65789e-173	2.14189	0.498	0.131	2.12409e-169	11	WausLG13.877	AT5G63780
2326	6.35146e-170	2.33299	0.522	0.148	8.1375e-166	11	WausLG10.662	AT5G25610
2327	1.56027e-153	1.87066	0.595	0.2	1.99901e-149	11	WausLG14.32	AT3G46400
2328	5.38023e-150	2.2462	0.561	0.192	6.89316e-146	11	WausLG16.226	AT5G16570
2329	3.58978e-139	2.06372	0.662	0.297	4.59922e-135	11	WausLG06.455	AT1G14290
2330	1.76503e-129	1.8714	0.465	0.145	2.26136e-125	11	WausLG04.17	AT5G06440
2331	1.16436e-124	1.80085	0.498	0.166	1.49177e-120	11	WausLG01.1878	AT1G21240
2332	1.10246e-118	2.68224	0.373	0.101	1.41247e-114	11	WausLG09.89	-
2333	2.2219e-115	2.11835	0.343	0.087	2.84669e-111	11	WausLG05.1108	AT5G19670
2334	2.8745e-106	1.68262	0.692	0.35	3.68281e-102	11	WausLG15.595	AT1G15520
2335	7.80817e-105	1.91419	0.453	0.159	1.00038e-100	11	WausLG07.965	AT5G48810
2336	1.89365e-101	1.66503	0.323	0.085	2.42614e-97	11	WausLG03.160	AT4G29990
2337	7.84051e-98	1.82549	0.358	0.106	1.00453e-93	11	WausLG19.599	AT4G02940
2338	7.6805e-91	1.66927	0.591	0.298	9.84025e-87	11	WausLG13.673	AT5G23670
2339	1.54434e-88	1.7133	0.459	0.18	1.9786e-84	11	WausLG02.752	AT4G35880
2340	2.07733e-85	1.55842	0.265	0.065	2.66147e-81	11	WausLG15.267	AT5G12420
2341	3.21831e-84	1.92656	0.358	0.118	4.1233e-80	11	WausLG01.1835	AT1G24620
2342	5.73201e-82	0.96409	0.901	0.665	7.34385e-78	11	WausLG12.1121	AT4G14365
2343	9.99901e-73	1.37075	0.589	0.316	1.28107e-68	11	WausLG09.811	AT2G35060
2344	3.98134e-67	1.25547	0.392	0.153	5.10089e-63	11	WausLG02.1049	AT5G65980
2345	5.1026e-67	1.873	0.629	0.409	6.53744e-63	11	WausLG14.610	AT4G13420
2346	4.20744e-65	1.57733	0.32	0.112	5.39057e-61	11	WausLG03.142	AT4G29990
2347	1.20931e-61	1.30203	0.589	0.349	1.54936e-57	11	WausLG08.946	AT1G04580
2348	2.71376e-61	1.61323	0.307	0.109	3.47687e-57	11	WausLG20.424	AT3G52720
2349	8.47509e-57	1.55575	0.386	0.17	1.08583e-52	11	WausLG12.1120	AT3G23280
2350	6.42745e-55	1.38431	0.331	0.132	8.23484e-51	11	WausLG04.1579	AT4G37970
2351	2.98989e-54	1.51763	0.259	0.087	3.83064e-50	11	WausLG05.171	AT1G18100
2352	1.23273e-51	1.09821	0.448	0.214	1.57938e-47	11	WausLG15.163	AT1G72110
2353	1.91513e-50	1.25563	0.344	0.144	2.45367e-46	11	WausLG08.582	AT3G58650
2354	6.04266e-50	1.21556	0.546	0.321	7.74186e-46	11	WausLG04.1488	AT1G73290
2355	1.34147e-48	0.874615	0.493	0.252	1.71869e-44	11	WausLG05.847	AT3G49290
2356	6.42431e-47	1.22457	0.362	0.167	8.23082e-43	11	WausLG01.721	AT2G24520
2357	1.66944e-45	1.22423	0.547	0.331	2.13889e-41	11	WausLG02.103	AT2G36380
2358	3.45985e-44	0.900882	0.713	0.529	4.43276e-40	11	WausLG20.151	AT4G33270
2359	3.8464e-44	1.12267	0.513	0.312	4.92801e-40	11	WausLG01.1080	AT1G06840
2360	3.55524e-43	1.45348	0.373	0.186	4.55497e-39	11	WausLG11.998	AT2G20120
2361	7.43005e-43	0.893124	0.708	0.528	9.51939e-39	11	WausLG05.166	AT3G02600
2362	9.66423e-43	1.1704	0.337	0.151	1.23818e-38	11	WausLG14.479	AT1G31720
2363	1.81303e-42	1.24256	0.271	0.108	2.32286e-38	11	WausLG16.304	AT1G68530
2364	1.74699e-41	0.947668	0.621	0.431	2.23824e-37	11	WausLG10.1081	AT3G13960
2365	7.17975e-39	1.32148	0.352	0.174	9.19869e-35	11	WausLG04.457	AT1G78230
2366	4.25734e-38	0.466993	0.956	0.844	5.45451e-34	11	WausLG03.58	AT1G15520
2367	1.61907e-36	1.23294	0.356	0.184	2.07435e-32	11	WausLG02.288	AT4G36250
2368	2.18581e-35	0.662203	0.701	0.494	2.80047e-31	11	WausLG03.161	AT1G51800
2369	1.184e-34	1.11889	0.371	0.193	1.51694e-30	11	WausLG09.1120	AT4G27270
2370	7.96042e-34	1.29277	0.468	0.289	1.01989e-29	11	WausLG11.1027	AT2G44970
2371	3.55557e-33	0.91283	0.537	0.362	4.55539e-29	11	WausLG06.264	AT4G08690
2372	1.0864e-31	1.21327	0.251	0.111	1.39189e-27	11	WausLG03.253	AT2G04160
2373	6.16821e-31	1.20297	0.352	0.193	7.9027e-27	11	WausLG01.722	AT3G57170
2374	1.50792e-29	0.983259	0.486	0.324	1.93194e-25	11	WausLG16.473	AT1G45249
2375	3.46948e-28	0.923987	0.489	0.321	4.4451e-24	11	WausLG19.266	AT5G09640
2376	8.62559e-28	1.10786	0.371	0.22	1.10511e-23	11	WausLG01.2136	AT3G02700
2377	2.8523e-27	0.656002	0.785	0.664	3.65437e-23	11	WausLG10.574	AT1G30270
2378	2.40449e-26	1.18449	0.295	0.156	3.08064e-22	11	WausLG15.597	AT1G15520
2379	9.63667e-26	1.03603	0.496	0.357	1.23465e-21	11	WausLG05.917	AT5G53460
2380	1.678e-25	0.893962	0.462	0.305	2.14986e-21	11	WausLG07.973	AT2G31800
2381	1.59211e-24	1.0233	0.263	0.133	2.03981e-20	11	WausLG04.325	AT2G26250
2382	4.66353e-24	0.960137	0.385	0.235	5.97492e-20	11	WausLG16.180	AT2G02010
2383	1.63411e-23	0.812226	0.589	0.479	2.09363e-19	11	WausLG08.66	AT3G55440
2384	2.03178e-23	0.972189	0.295	0.16	2.60311e-19	11	WausLG18.722	AT4G04450
2385	4.47252e-23	0.92034	0.385	0.242	5.7302e-19	11	WausLG07.971	AT1G65610
2386	1.44293e-22	0.955575	0.355	0.219	1.84868e-18	11	WausLG01.247	AT3G55270
2387	4.27066e-22	0.986364	0.395	0.261	5.47157e-18	11	WausLG18.41	AT2G35610
2388	1.31639e-21	0.890592	0.269	0.143	1.68655e-17	11	WausLG17.627	AT2G39420
2389	2.20101e-21	0.965608	0.304	0.178	2.81993e-17	11	WausLG10.1080	AT1G32127
2390	2.55912e-21	0.975911	0.268	0.145	3.27875e-17	11	WausLG08.1088	AT5G55560
2391	2.98384e-21	0.902912	0.403	0.266	3.8229e-17	11	WausLG18.300	AT5G61530
2392	4.27382e-21	0.958614	0.385	0.255	5.47562e-17	11	WausLG20.41	AT1G13440
2393	1.36043e-20	0.970147	0.406	0.276	1.74298e-16	11	WausLG02.807	AT4G00620
2394	4.46035e-20	0.80134	0.49	0.359	5.71461e-16	11	WausLG05.1156	AT4G26270
2395	7.75924e-20	0.756414	0.424	0.278	9.94113e-16	11	WausLG03.93	AT3G47780
2396	2.0646e-19	0.80956	0.253	0.137	2.64517e-15	11	WausLG02.1241	AT1G17840
2397	1.91506e-18	0.886761	0.361	0.239	2.45357e-14	11	WausLG05.423	AT5G14720
2398	6.38725e-17	0.895923	0.314	0.197	8.18335e-13	11	WausLG08.1214	AT4G34880
2399	8.44054e-17	0.855509	0.373	0.255	1.0814e-12	11	WausLG20.495	-
2400	7.37393e-16	0.779784	0.257	0.15	9.44748e-12	11	WausLG08.872	AT4G29250
2401	1.09376e-15	0.906076	0.301	0.191	1.40132e-11	11	WausLG03.514	AT3G02550
2402	4.24341e-15	0.707727	0.427	0.308	5.43665e-11	11	WausLG04.170	AT3G17860
2403	7.81721e-15	0.788657	0.403	0.292	1.00154e-10	11	WausLG11.854	AT1G53310
2404	1.10689e-14	0.738667	0.293	0.187	1.41814e-10	11	WausLG16.512	AT1G49710
2405	2.1509e-12	0.796243	0.361	0.263	2.75574e-08	11	WausLG01.602	AT2G31955
2406	3.29412e-12	0.845099	0.26	0.168	4.22042e-08	11	WausLG04.1223	AT3G30180
2407	4.43436e-12	0.744699	0.332	0.237	5.6813e-08	11	WausLG05.1201	AT1G16220
2408	1.871e-11	0.571365	0.382	0.284	2.39713e-07	11	WausLG04.1554	AT5G66850
2409	1.14275e-10	0.489001	0.57	0.496	1.46409e-06	11	WausLG02.1289	AT5G23750
2410	3.88757e-10	0.758705	0.301	0.215	4.98076e-06	11	WausLG12.931	AT4G14420
2411	1.35618e-09	0.565885	0.385	0.302	1.73754e-05	11	WausLG07.65	AT1G76900
2412	1.4825e-09	0.614644	0.352	0.268	1.89938e-05	11	WausLG04.225	AT1G68100
2413	2.60223e-09	0.623839	0.257	0.177	3.33397e-05	11	WausLG07.1301	AT1G25280
2414	3.08423e-09	0.339525	0.746	0.698	3.95152e-05	11	WausLG03.1067	AT5G37590
2415	3.91115e-09	0.611875	0.272	0.189	5.01096e-05	11	WausLG08.152	AT2G28550
2416	8.93431e-09	0.628321	0.398	0.322	0.000114466	11	WausLG14.829	AT4G12300
2417	2.12198e-07	0.610092	0.28	0.21	0.00271868	11	WausLG17.32	AT4G01790
2418	2.40586e-07	0.545626	0.301	0.228	0.00308239	11	WausLG14.808	AT1G79940
2419	3.87711e-07	0.378934	0.553	0.477	0.00496735	11	WausLG11.155	AT2G33590
2420	7.89813e-07	0.654225	0.299	0.235	0.0101191	11	WausLG18.153	AT1G02120
2421	8.01561e-07	0.643436	0.299	0.235	0.0102696	11	WausLG05.1485	AT1G80360
2422	1.42374e-06	0.543504	0.331	0.268	0.0182409	11	WausLG14.923	AT4G35840
2423	1.87625e-06	0.585306	0.277	0.213	0.0240386	11	WausLG12.805	AT1G60670
2424	2.02612e-06	0.60385	0.284	0.222	0.0259586	11	WausLG07.673	AT1G27850
2425	5.31333e-06	0.56345	0.307	0.247	0.0680744	11	WausLG03.1267	AT4G26270
2426	6.1172e-06	0.537414	0.296	0.238	0.0783735	11	WausLG18.242	AT5G07270
2427	1.05245e-05	0.270354	0.466	0.408	0.134841	11	WausLG05.87	AT5G16120
2428	2.47065e-05	0.509678	0.323	0.273	0.31654	11	WausLG01.13	AT2G29630
2429	3.04705e-05	0.535807	0.311	0.259	0.390388	11	WausLG16.282	AT3G17860
2430	6.25187e-05	0.398716	0.424	0.375	0.80099	11	WausLG18.590	AT5G03380
2431	8.31746e-05	0.483942	0.259	0.209	1	11	WausLG19.192	-
2432	9.41524e-05	0.363427	0.487	0.445	1	11	WausLG15.108	-
2433	0.000105501	0.380671	0.382	0.329	1	11	WausLG06.859	AT5G14420
2434	0.000343997	0.438297	0.356	0.318	1	11	WausLG15.860	AT2G24640
2435	0.000401289	0.385017	0.433	0.406	1	11	WausLG10.208	AT4G30960
2436	0.000431024	0.499552	0.272	0.231	1	11	WausLG11.1206	AT3G04730
2437	0.00054217	0.437422	0.385	0.348	1	11	WausLG10.148	AT4G30350
2438	0.000563838	0.512233	0.268	0.225	1	11	WausLG19.361	AT3G16940
2439	0.000719142	0.2944	0.389	0.342	1	11	WausLG10.973	AT2G23910
2440	0.000798229	0.436413	0.313	0.275	1	11	WausLG01.166	AT1G07570
2441	0.00123412	0.423258	0.287	0.246	1	11	WausLG10.562	AT2G39970
2442	0.00159247	0.320413	0.271	0.23	1	11	WausLG11.798	AT1G10700
2443	0.00171287	0.2843	0.447	0.412	1	11	WausLG14.356	AT3G63420
2444	0.00212806	0.27652	0.474	0.441	1	11	WausLG03.1044	AT5G15940
2445	0.00234284	0.540149	0.257	0.223	1	11	WausLG02.1378	AT4G11410
2446	0.0030112	0.364648	0.436	0.406	1	11	WausLG02.71	AT4G05320
2447	0.0042559	0.305595	0.284	0.248	1	11	WausLG07.1052	AT1G21360
2448	0.00546903	0.280842	0.469	0.45	1	11	WausLG04.1169	AT5G61140
2449	0.0062691	0.329426	0.423	0.39	1	11	WausLG13.168	AT1G68650
2450	0.00880485	0.331534	0.331	0.301	1	11	WausLG02.754	AT4G35880
2451	0.00880933	0.321881	0.332	0.307	1	11	WausLG02.368	AT4G25500
2452	0	3.7286	0.73	0.142	0	12	WausLG05.1512	AT1G52760	1		AT1G52760	Encodes caffeoyl shikimate esterase and is involved in lignin biosynthesis. CSE converts caffeoyl shikimate to caffiate. Loss of function mutations have reduced lignin content and collapsed vessel elements. It is also reported to function as a lysophospholipase 2 (LysoPL2) involved in tolerance to cadmium-induced oxidative stress. Binds Acyl-CoA-binding protein 2 (ACBP2).	GO Biological Process involved in response to cadmium ion, response to hydrogen peroxide, response to oxidative stress, response to zinc ion GO Cellular Component located in Golgi apparatus, chloroplast, endoplasmic reticulum, membrane, nucleus, plasma membrane, plasmodesma GO Molecular Function has 2-acylglycerol O-acyltransferase activity, caffeoyl-CoA: alcohol caffeoyl transferase activity, hydrolase activity, lipase activity, lysophospholipase activity Growth and Developmental Stages expressed during LP.02 two leaves visible stage, LP.04 four leaves visible stage, LP.06 six leaves visible stage, LP.08 eight leaves visible stage, LP.10 ten leaves visible stage, LP.12 twelve leaves visible stage, flowering stage, mature plant embryo stage, petal differentiation and expansion stage, plant embryo bilateral stage, plant embryo cotyledonary stage, plant embryo globular stage, vascular leaf senescent stage	carpel, cauline leaf, collective leaf structure, cotyledon, flower, flower pedicel, fruit, guard cell, hypocotyl, inflorescence meristem, leaf apex, leaf lamina base, petal, petiole, plant embryo, pollen, root, rosette leaf, seed, sepal, shoot apex, shoot system, stamen, stem, vascular leaf,silique	tair	AT1G52760.1	Encodes caffeoyl shikimate esterase and is involved in lignin biosynthesis. CSE converts caffeoyl shikimate to caffiate. Loss of function mutations have reduced lignin content and collapsed vessel elements. It is also reported to function as a lysophospholipase 2 (LysoPL2) involved in tolerance to cadmium-induced oxidative stress. Binds Acyl-CoA-binding protein 2 (ACBP2).	protein_coding	LYSOPHOSPHOLIPASE 2 (LysoPL2)	LYSOPHOSPHOLIPASE 2 (LysoPL2)	CAFFEOYL SHIKIMATE ESTERASE (CSE)	(ATMAGL3)			AT1G52760 AT1G52760.1 Encodes caffeoyl shikimate esterase and is involved in lignin biosynthesis. CSE converts caffeoyl shikimate to caffiate. Loss of function mutations have reduced lignin content and collapsed vessel elements. It is also reported to function as a lysophospholipase 2 (LysoPL2) involved in tolerance to cadmium-induced oxidative stress. Binds Acyl-CoA-binding protein 2 (ACBP2). protein_coding LYSOPHOSPHOLIPASE 2 (LysoPL2) LYSOPHOSPHOLIPASE 2 (LysoPL2);CAFFEOYL SHIKIMATE ESTERASE (CSE); (ATMAGL3)
2453	0	3.57985	0.694	0.06	0	12	WausLG01.749	AT3G21240	1		AT3G21240	encodes an isoform of 4-coumarate:CoA ligase (4CL), which is involved in the last step of the general phenylpropanoid pathway. The catalytic efficiency was in the following (descending) order: p-coumaric acid, caffeic acid, ferulic acid, 5-OH-ferulic acid and cinnamic acid. At4CL2 was unable to use sinapic acid as substrate.	GO Biological Process involved in phenylpropanoid metabolic process, response to UV, response to fungus, response to wounding GO Molecular Function has 4-coumarate-CoA ligase activity, CoA-ligase activity Growth and Developmental Stages expressed during LP.04 four leaves visible stage, LP.06 six leaves visible stage, LP.08 eight leaves visible stage, LP.10 ten leaves visible stage, LP.12 twelve leaves visible stage, flowering stage, mature plant embryo stage, petal differentiation and expansion stage, plant embryo bilateral stage, plant embryo cotyledonary stage, plant embryo globular stage, vascular leaf senescent stage	carpel, cauline leaf, collective leaf structure, flower, flower pedicel, guard cell, hypocotyl, inflorescence meristem, leaf apex, leaf lamina base, petal, plant embryo, pollen, root, seed, sepal, shoot apex, shoot system, stamen, stem, vascular leaf	tair	AT3G21240.1	encodes an isoform of 4-coumarate:CoA ligase (4CL), which is involved in the last step of the general phenylpropanoid pathway. The catalytic efficiency was in the following (descending) order: p-coumaric acid, caffeic acid, ferulic acid, 5-OH-ferulic acid and cinnamic acid. At4CL2 was unable to use sinapic acid as substrate.	protein_coding	4-COUMARATE:COA LIGASE 2 (4CL2)	4-COUMARATE:COA LIGASE 2 (4CL2)	(AT4CL2)				AT3G21240 AT3G21240.1 encodes an isoform of 4-coumarate:CoA ligase (4CL), which is involved in the last step of the general phenylpropanoid pathway. The catalytic efficiency was in the following (descending) order: p-coumaric acid, caffeic acid, ferulic acid, 5-OH-ferulic acid and cinnamic acid. At4CL2 was unable to use sinapic acid as substrate. protein_coding 4-COUMARATE:COA LIGASE 2 (4CL2) 4-COUMARATE:COA LIGASE 2 (4CL2); (AT4CL2)
2454	0	3.16634	0.65	0.072	0	12	WausLG02.657	AT5G54160	1		AT5G54160	A caffeic acid/5-hydroxyferulic acid O-methyltransferase. Interacts with 14-4-3 proteins in yeast 2 hybrid assay. AtOMT1 (At5g54160) encodes a flavonol 3?-O-methyltransferase that is highly active towards quercetin and myricetin. The substrate specificity identifies the enzyme as flavonol 3?-methyltransferase which replaces the former annotation of the gene to encode a caffeic acid/5-hydroxyferulic acid O-methyltransferase The mRNA is cell-to-cell mobile.	GO Biological Process involved in aromatic compound biosynthetic process, flavonol biosynthetic process, lignin biosynthetic process, melatonin biosynthetic process, methylation GO Cellular Component located in cytoplasm, cytosol, nucleus, plasma membrane, plasmodesma, plastid GO Molecular Function has O-methyltransferase activity, S-adenosylmethionine-dependent methyltransferase activity, acetylserotonin O-methyltransferase activity, caffeate O-methyltransferase activity, luteolin O-methyltransferase activity, myricetin 3'-O-methyltransferase activity, protein dimerization activity, quercetin 3'-O-methyltransferase activity, quercetin 3-O-methyltransferase activity Growth and Developmental Stages expressed during LP.02 two leaves visible stage, LP.04 four leaves visible stage, LP.06 six leaves visible stage, LP.08 eight leaves visible stage, LP.10 ten leaves visible stage, LP.12 twelve leaves visible stage, flowering stage, mature plant embryo stage, petal differentiation and expansion stage, plant embryo bilateral stage, plant embryo cotyledonary stage, plant embryo globular stage, seed development stage, vascular leaf senescent stage	carpel, cauline leaf, collective leaf structure, cotyledon, cultured plant cell, flower, flower pedicel, guard cell, hypocotyl, inflorescence meristem, leaf apex, leaf lamina base, petal, petiole, plant embryo, pollen, root, rosette leaf, seed, sepal, shoot apex, shoot system, stamen, stem, vascular leaf, silique	tair	AT5G54160.1	A caffeic acid/5-hydroxyferulic acid O-methyltransferase. Interacts with 14-4-3 proteins in yeast 2 hybrid assay. AtOMT1 (At5g54160) encodes a flavonol 3?-O-methyltransferase that is highly active towards quercetin and myricetin. The substrate specificity identifies the enzyme as flavonol 3?-methyltransferase which replaces the former annotation of the gene to encode a caffeic acid/5-hydroxyferulic acid O-methyltransferase The mRNA is cell-to-cell mobile.	protein_coding	O-METHYLTRANSFERASE 1 (OMT1)	O-METHYLTRANSFERASE 1 (ATOMT1)	O-METHYLTRANSFERASE 1 (OMT1)	CAFFEATE O-METHYLTRANSFERASE 1 (COMT1)	(ATCOMT)	O-METHYLTRANSFERASE 3 (OMT3)	AT5G54160 AT5G54160.1 A caffeic acid/5-hydroxyferulic acid O-methyltransferase. Interacts with 14-4-3 proteins in yeast 2 hybrid assay. AtOMT1 (At5g54160) encodes a flavonol 3?-O-methyltransferase that is highly active towards quercetin and myricetin. The substrate specificity identifies the enzyme as flavonol 3?-methyltransferase which replaces the former annotation of the gene to encode a caffeic acid/5-hydroxyferulic acid O-methyltransferase The mRNA is cell-to-cell mobile. protein_coding O-METHYLTRANSFERASE 1 (OMT1) O-METHYLTRANSFERASE 1 (ATOMT1);O-METHYLTRANSFERASE 1 (OMT1);CAFFEATE O-METHYLTRANSFERASE 1 (COMT1); (ATCOMT);O-METHYLTRANSFERASE 3 (OMT3)
2455	0	3.07304	0.652	0.095	0	12	WausLG04.574	AT5G43580	1		AT5G43580	Predicted to encode a PR (pathogenesis-related) peptide that belongs to the PR-6 proteinase inhibitor family. Functions in resistance to necrotrophic fungi and insect herbivory. Six putative PR-6-type protein encoding genes are found in Arabidopsis: At2g38900, At2g38870, At5g43570, At5g43580, At3g50020 and At3g46860.	GO Biological Process involved in defense response, defense response to fungus, defense response to insect, response to wounding GO Cellular Component located in extracellular region	endosperm, hypocotyl, root, shoot apex, vascular leaf,silique	tair	AT5G43580.1	Predicted to encode a PR (pathogenesis-related) peptide that belongs to the PR-6 proteinase inhibitor family. Functions in resistance to necrotrophic fungi and insect herbivory. Six putative PR-6-type protein encoding genes are found in Arabidopsis: At2g38900, At2g38870, At5g43570, At5g43580, At3g50020 and At3g46860.	protein_coding	UNUSUAL SERINE PROTEASE INHIBITOR (UPI)	UNUSUAL SERINE PROTEASE INHIBITOR (UPI)					AT5G43580 AT5G43580.1 Predicted to encode a PR (pathogenesis-related) peptide that belongs to the PR-6 proteinase inhibitor family. Functions in resistance to necrotrophic fungi and insect herbivory. Six putative PR-6-type protein encoding genes are found in Arabidopsis: At2g38900, At2g38870, At5g43570, At5g43580, At3g50020 and At3g46860. protein_coding UNUSUAL SERINE PROTEASE INHIBITOR (UPI) UNUSUAL SERINE PROTEASE INHIBITOR (UPI)
2456	0	2.9874	0.605	0.072	0	12	WausLG13.118	AT1G22410
2457	2.13723e-304	2.12425	0.292	0.02	2.73822e-300	12	WausLG02.1766	AT2G37040
2458	4.01417e-300	2.78946	0.495	0.068	5.14295e-296	12	WausLG06.967	AT5G47870
2459	5.64419e-282	1.87077	0.279	0.02	7.23133e-278	12	WausLG19.622	AT2G40890
2460	5.6979e-278	2.25818	0.335	0.031	7.30015e-274	12	WausLG12.372	AT4G36220
2461	1.28881e-275	2.72916	0.538	0.089	1.65122e-271	12	WausLG04.575	AT5G43580
2462	4.63021e-247	2.65775	0.741	0.202	5.93222e-243	12	WausLG01.1106	AT1G79620
2463	9.59412e-218	2.27428	0.451	0.075	1.2292e-213	12	WausLG10.177	AT1G15950
2464	6.75716e-207	3.06224	0.594	0.148	8.65727e-203	12	WausLG01.2002	AT5G43580	1		AT5G43580	Predicted to encode a PR (pathogenesis-related) peptide that belongs to the PR-6 proteinase inhibitor family. Functions in resistance to necrotrophic fungi and insect herbivory. Six putative PR-6-type protein encoding genes are found in Arabidopsis: At2g38900, At2g38870, At5g43570, At5g43580, At3g50020 and At3g46860.	GO Biological Process involved in defense response, defense response to fungus, defense response to insect, response to wounding GO Cellular Component located in extracellular region	endosperm, hypocotyl, root, shoot apex, vascular leaf,silique	tair	AT5G43580.1	Predicted to encode a PR (pathogenesis-related) peptide that belongs to the PR-6 proteinase inhibitor family. Functions in resistance to necrotrophic fungi and insect herbivory. Six putative PR-6-type protein encoding genes are found in Arabidopsis: At2g38900, At2g38870, At5g43570, At5g43580, At3g50020 and At3g46860.	protein_coding	UNUSUAL SERINE PROTEASE INHIBITOR (UPI)	UNUSUAL SERINE PROTEASE INHIBITOR (UPI)					AT5G43580 AT5G43580.1 Predicted to encode a PR (pathogenesis-related) peptide that belongs to the PR-6 proteinase inhibitor family. Functions in resistance to necrotrophic fungi and insect herbivory. Six putative PR-6-type protein encoding genes are found in Arabidopsis: At2g38900, At2g38870, At5g43570, At5g43580, At3g50020 and At3g46860. protein_coding UNUSUAL SERINE PROTEASE INHIBITOR (UPI) UNUSUAL SERINE PROTEASE INHIBITOR (UPI)
2465	3.72781e-205	2.0432	0.339	0.044	4.77608e-201	12	WausLG19.247	AT5G42930
2466	1.40643e-196	1.93244	0.306	0.037	1.80192e-192	12	WausLG06.367	AT5G47910
2467	2.82594e-189	1.8282	0.281	0.032	3.62059e-185	12	WausLG11.486	AT4G34050
2468	3.85561e-180	1.98943	0.303	0.039	4.93981e-176	12	WausLG05.1302	AT5G05340
2469	1.22534e-177	2.48679	0.313	0.044	1.56991e-173	12	WausLG13.553	AT3G48140
2470	3.08229e-171	2.14618	0.371	0.063	3.94903e-167	12	WausLG02.1587	AT5G26030
2471	3.68461e-163	2.58299	0.736	0.306	4.72072e-159	12	WausLG06.723	AT4G13940
2472	2.21014e-160	1.88619	0.457	0.099	2.83163e-156	12	WausLG04.162	AT5G58375
2473	1.99772e-153	2.52897	0.634	0.216	2.55948e-149	12	WausLG07.1093	AT2G13650
2474	1.61772e-152	1.8262	0.33	0.054	2.07262e-148	12	WausLG07.1054	AT1G65870
2475	4.85854e-141	1.9719	0.326	0.058	6.22476e-137	12	WausLG10.605	AT3G01420
2476	1.22627e-138	2.10287	0.377	0.078	1.5711e-134	12	WausLG14.375	AT5G17920
2477	1.21975e-137	2.14373	0.399	0.089	1.56275e-133	12	WausLG08.970	AT5G17920
2478	9.55723e-137	2.66053	0.495	0.139	1.22447e-132	12	WausLG01.1927	AT3G21070
2479	1.31257e-136	1.69276	0.268	0.04	1.68167e-132	12	WausLG19.269	AT2G30490
2480	7.08484e-131	2.52756	0.397	0.094	9.0771e-127	12	WausLG06.878	AT2G32720
2481	6.0378e-121	1.82175	0.658	0.261	7.73563e-117	12	WausLG08.745	AT4G01850
2482	3.49025e-116	1.90696	0.611	0.228	4.4717e-112	12	WausLG15.834	AT4G25810
2483	1.20554e-108	2.01284	0.533	0.191	1.54454e-104	12	WausLG09.1160	AT2G20900
2484	1.90713e-107	1.92895	0.435	0.125	2.44342e-103	12	WausLG11.975	AT4G23650
2485	6.40599e-107	2.13222	0.587	0.229	8.20735e-103	12	WausLG04.312	AT1G03060
2486	5.87284e-105	1.68961	0.687	0.324	7.52428e-101	12	WausLG14.943	AT1G30755
2487	1.35516e-102	1.71445	0.701	0.338	1.73623e-98	12	WausLG02.68	AT5G54730
2488	1.646e-98	1.37505	0.819	0.494	2.10885e-94	12	WausLG06.884	AT3G01590
2489	9.92146e-96	1.73409	0.616	0.266	1.27114e-91	12	WausLG04.898	AT5G19855
2490	2.03811e-89	1.60694	0.696	0.349	2.61123e-85	12	WausLG05.408	AT3G62270
2491	6.11311e-87	1.71455	0.295	0.071	7.83212e-83	12	WausLG03.1196	AT5G19670
2492	1.15279e-82	1.53595	0.341	0.094	1.47695e-78	12	WausLG05.1094	AT4G28940
2493	2.82859e-80	1.54426	0.351	0.101	3.62399e-76	12	WausLG19.173	AT3G45640
2494	3.34365e-80	1.65199	0.301	0.077	4.28389e-76	12	WausLG20.307	AT1G67560
2495	9.31452e-79	1.62307	0.437	0.151	1.19338e-74	12	WausLG10.905	AT2G35930
2496	1.21955e-78	1.56777	0.734	0.423	1.56249e-74	12	WausLG03.218	AT3G24530
2497	1.43014e-78	1.56608	0.317	0.086	1.83229e-74	12	WausLG12.225	AT1G21270
2498	1.94693e-77	1.58692	0.661	0.348	2.4944e-73	12	WausLG04.711	AT1G10360
2499	8.78932e-75	1.36651	0.275	0.069	1.12609e-70	12	WausLG15.411	AT3G02360
2500	2.49116e-71	2.02693	0.272	0.071	3.19167e-67	12	WausLG02.1640	AT4G28570
2501	2.96993e-69	1.55739	0.38	0.131	3.80507e-65	12	WausLG10.1062	AT4G25030
2502	2.21054e-68	1.50093	0.351	0.113	2.83215e-64	12	WausLG13.95	AT5G65110
2503	3.05589e-66	1.62973	0.406	0.152	3.9152e-62	12	WausLG07.482	AT5G50760
2504	4.59083e-62	1.40061	0.475	0.209	5.88178e-58	12	WausLG20.348	AT5G51140
2505	1.16759e-61	1.69763	0.428	0.172	1.49591e-57	12	WausLG05.1224	AT4G33050
2506	5.1301e-60	1.45028	0.473	0.21	6.57269e-56	12	WausLG12.931	AT4G14420
2507	1.01853e-59	1.41129	0.591	0.308	1.30494e-55	12	WausLG16.81	AT1G60420
2508	1.16661e-58	1.446	0.33	0.111	1.49466e-54	12	WausLG01.1695	AT3G05290
2509	1.9435e-57	1.05976	0.902	0.73	2.49002e-53	12	WausLG12.260	AT5G47120
2510	5.44314e-57	1.60718	0.295	0.094	6.97375e-53	12	WausLG01.1411	AT3G15880
2511	9.84895e-57	1.69195	0.337	0.119	1.26185e-52	12	WausLG11.1130	AT5G56960
2512	3.65832e-56	1.61165	0.594	0.336	4.68704e-52	12	WausLG18.560	AT5G53750
2513	1.05745e-55	1.49224	0.346	0.125	1.35481e-51	12	WausLG11.1249	AT1G15520
2514	3.85203e-55	1.33073	0.531	0.256	4.93522e-51	12	WausLG04.712	-
2515	6.33952e-53	1.29129	0.489	0.232	8.1222e-49	12	WausLG16.180	AT2G02010
2516	1.49527e-51	2.021	0.351	0.141	1.91574e-47	12	WausLG13.806	AT5G67550
2517	1.98859e-50	1.40698	0.582	0.318	2.54778e-46	12	WausLG13.189	AT5G16570
2518	7.78323e-50	1.14132	0.449	0.201	9.97187e-46	12	WausLG16.828	AT1G71830
2519	1.0594e-48	1.05112	0.652	0.387	1.3573e-44	12	WausLG02.603	AT2G35710
2520	1.26197e-47	1.28579	0.332	0.126	1.61683e-43	12	WausLG16.654	AT3G07700
2521	1.56792e-47	1.26604	0.507	0.269	2.00882e-43	12	WausLG14.284	AT3G23100
2522	2.42252e-47	1.14683	0.63	0.399	3.10373e-43	12	WausLG08.813	AT4G26910
2523	3.21732e-46	0.958156	0.768	0.515	4.12203e-42	12	WausLG15.293	AT3G49200
2524	1.06811e-45	2.19084	0.322	0.132	1.36846e-41	12	WausLG12.98	-
2525	2.85946e-45	1.03305	0.594	0.336	3.66354e-41	12	WausLG20.15	AT5G51070
2526	6.00744e-45	1.12881	0.529	0.28	7.69674e-41	12	WausLG01.1171	AT5G04930
2527	1.36328e-44	0.856152	0.777	0.546	1.74663e-40	12	WausLG08.719	AT5G13800
2528	1.94822e-44	1.26384	0.464	0.228	2.49605e-40	12	WausLG12.888	AT4G11600
2529	2.2386e-43	1.11213	0.678	0.452	2.8681e-39	12	WausLG18.561	AT4G04955
2530	4.0374e-43	1.21064	0.489	0.257	5.17272e-39	12	WausLG02.830	AT2G17890
2531	1.98467e-42	1.24364	0.366	0.159	2.54276e-38	12	WausLG19.399	AT4G15610
2532	2.6895e-41	0.983117	0.389	0.172	3.44579e-37	12	WausLG05.85	AT1G06510
2533	1.24831e-40	1.56679	0.274	0.103	1.59934e-36	12	WausLG20.493	AT4G38730
2534	3.4959e-38	1.25546	0.509	0.288	4.47895e-34	12	WausLG07.442	AT2G43120
2535	4.84904e-38	1.21454	0.326	0.141	6.2126e-34	12	WausLG18.558	AT3G19970
2536	6.77053e-38	0.71751	0.888	0.75	8.67441e-34	12	WausLG04.1503	AT2G23790
2537	6.99949e-38	1.22879	0.404	0.199	8.96775e-34	12	WausLG09.917	AT2G39960
2538	2.02271e-37	1.10393	0.473	0.253	2.59149e-33	12	WausLG02.1329	AT5G38710
2539	2.99475e-37	0.971769	0.543	0.319	3.83688e-33	12	WausLG05.592	AT1G53430
2540	6.06063e-37	0.955097	0.582	0.352	7.76488e-33	12	WausLG15.607	AT3G57680
2541	5.27601e-35	1.15338	0.25	0.096	6.75963e-31	12	WausLG03.1058	AT5G15080
2542	3.02093e-34	0.690617	0.848	0.669	3.87041e-30	12	WausLG12.1121	AT4G14365
2543	4.10205e-34	0.928959	0.62	0.406	5.25555e-30	12	WausLG02.1609	AT3G02470
2544	8.08169e-34	1.13488	0.261	0.104	1.03543e-29	12	WausLG11.794	AT5G14760
2545	8.58262e-34	1.0799	0.382	0.189	1.0996e-29	12	WausLG18.194	AT4G10430
2546	1.43987e-33	1.10316	0.562	0.366	1.84476e-29	12	WausLG02.1525	AT2G33150
2547	2.44194e-33	0.917807	0.44	0.233	3.12862e-29	12	WausLG05.1520	AT2G36780
2548	7.38731e-33	1.24292	0.312	0.138	9.46462e-29	12	WausLG17.439	AT1G22180
2549	4.18851e-32	1.08383	0.505	0.314	5.36632e-28	12	WausLG16.92	AT1G54130
2550	5.35065e-32	0.914561	0.538	0.328	6.85525e-28	12	WausLG14.340	AT1G75440
2551	4.1041e-31	1.1306	0.335	0.163	5.25817e-27	12	WausLG02.1389	AT2G36680
2552	1.47053e-30	1.01816	0.431	0.229	1.88404e-26	12	WausLG20.529	AT2G36380
2553	1.79478e-30	0.901929	0.536	0.333	2.29947e-26	12	WausLG02.103	AT2G36380
2554	1.06924e-29	0.844092	0.507	0.307	1.36991e-25	12	WausLG15.1070	AT5G58110
2555	8.45615e-29	1.21271	0.333	0.165	1.0834e-24	12	WausLG11.411	AT1G13580
2556	9.42197e-28	1.11498	0.565	0.405	1.20714e-23	12	WausLG05.87	AT5G16120
2557	1.03524e-27	0.84112	0.252	0.105	1.32635e-23	12	WausLG06.714	AT4G03960
2558	1.11187e-27	0.86029	0.422	0.234	1.42453e-23	12	WausLG01.176	AT2G28840
2559	1.378e-27	1.03974	0.315	0.151	1.76549e-23	12	WausLG16.655	-
2560	1.66683e-27	0.936927	0.451	0.26	2.13555e-23	12	WausLG17.701	AT1G07430
2561	1.5078e-26	1.05452	0.511	0.331	1.9318e-22	12	WausLG08.843	AT4G35830
2562	2.2774e-25	0.850552	0.339	0.172	2.91781e-21	12	WausLG14.908	AT1G20550
2563	3.46902e-25	0.890719	0.473	0.291	4.4445e-21	12	WausLG08.128	AT5G59890
2564	8.81441e-25	1.02613	0.444	0.271	1.1293e-20	12	WausLG15.839	AT4G30210
2565	1.66666e-24	0.887339	0.399	0.225	2.13533e-20	12	WausLG01.1711	AT3G60540
2566	2.92812e-24	1.15325	0.272	0.129	3.7515e-20	12	WausLG10.991	AT2G35470
2567	5.31152e-24	0.794287	0.371	0.202	6.80512e-20	12	WausLG20.37	AT5G40780
2568	5.66954e-24	0.796662	0.346	0.183	7.26382e-20	12	WausLG06.280	AT1G34750
2569	6.03126e-24	0.357884	0.951	0.846	7.72725e-20	12	WausLG03.58	AT1G15520
2570	1.28809e-23	0.840436	0.442	0.266	1.6503e-19	12	WausLG18.300	AT5G61530
2571	1.87995e-23	0.827356	0.422	0.247	2.40859e-19	12	WausLG03.1297	AT5G53130
2572	1.97387e-23	1.06237	0.402	0.236	2.52892e-19	12	WausLG12.883	AT5G23760
2573	3.71103e-23	1.02105	0.476	0.306	4.75457e-19	12	WausLG06.455	AT1G14290
2574	3.85537e-23	0.776933	0.44	0.264	4.9395e-19	12	WausLG14.923	AT4G35840
2575	1.50873e-22	0.785777	0.54	0.364	1.93299e-18	12	WausLG10.271	AT5G35700
2576	1.85795e-22	1.00165	0.263	0.127	2.38041e-18	12	WausLG03.798	AT5G44790
2577	5.71664e-22	0.856288	0.621	0.472	7.32415e-18	12	WausLG09.755	AT4G19645
2578	6.43971e-22	0.971126	0.371	0.215	8.25055e-18	12	WausLG17.553	AT2G37120
2579	7.24746e-22	0.797733	0.257	0.122	9.28545e-18	12	WausLG10.616	AT4G29990
2580	2.5662e-21	0.782151	0.495	0.322	3.28781e-17	12	WausLG02.686	AT3G47420
2581	5.2655e-21	0.816985	0.288	0.146	6.74616e-17	12	WausLG17.494	AT1G06890
2582	5.33383e-21	0.873959	0.319	0.173	6.8337e-17	12	WausLG07.38	AT2G38090
2583	9.90417e-21	0.740355	0.5	0.33	1.26892e-16	12	WausLG06.1300	AT4G21450
2584	1.30722e-20	0.84243	0.467	0.3	1.67481e-16	12	WausLG06.834	AT4G13630
2585	5.02995e-20	0.715339	0.261	0.129	6.44437e-16	12	WausLG18.807	AT2G01600
2586	5.8777e-20	0.976118	0.272	0.141	7.53052e-16	12	WausLG09.1179	AT2G20700
2587	6.00593e-20	0.584232	0.596	0.418	7.69479e-16	12	WausLG13.421	AT3G02750
2588	1.42098e-19	0.802223	0.607	0.459	1.82056e-15	12	WausLG20.384	AT3G52880
2589	2.20286e-19	0.813916	0.284	0.149	2.82231e-15	12	WausLG03.1199	AT5G19670
2590	2.24344e-19	0.819526	0.353	0.201	2.87429e-15	12	WausLG02.1434	AT5G03340
2591	4.15785e-19	0.646174	0.668	0.497	5.32704e-15	12	WausLG03.161	AT1G51800
2592	4.37742e-19	0.689634	0.286	0.148	5.60835e-15	12	WausLG01.42	AT3G55740
2593	2.09867e-18	0.517708	0.612	0.448	2.68882e-14	12	WausLG08.1334	AT3G59500
2594	2.12378e-18	0.849092	0.317	0.178	2.72098e-14	12	WausLG18.43	AT2G35610
2595	2.79042e-18	0.619589	0.572	0.409	3.57509e-14	12	WausLG05.347	AT1G70060
2596	2.91808e-18	0.930672	0.333	0.193	3.73864e-14	12	WausLG08.921	AT3G11820
2597	5.22393e-18	1.05859	0.614	0.483	6.6929e-14	12	WausLG09.802	AT2G32240
2598	9.80264e-18	0.631809	0.54	0.383	1.25591e-13	12	WausLG10.720	AT5G51180
2599	1.76098e-17	0.656983	0.451	0.296	2.25617e-13	12	WausLG15.481	AT5G47710
2600	2.09083e-17	0.60002	0.627	0.494	2.67877e-13	12	WausLG04.1131	AT1G18600
2601	4.29568e-17	0.592379	0.717	0.598	5.50363e-13	12	WausLG13.873	AT3G12040
2602	6.19269e-17	0.837538	0.266	0.144	7.93407e-13	12	WausLG17.627	AT2G39420
2603	8.22863e-17	0.570437	0.531	0.369	1.05425e-12	12	WausLG10.881	AT5G47040
2604	1.23518e-16	0.774473	0.379	0.235	1.58251e-12	12	WausLG11.107	AT2G29100
2605	1.3065e-16	0.735534	0.435	0.29	1.67389e-12	12	WausLG13.727	AT1G22930
2606	1.31538e-16	0.779668	0.297	0.17	1.68526e-12	12	WausLG19.604	AT4G15470
2607	3.19603e-16	0.757179	0.346	0.211	4.09476e-12	12	WausLG06.1289	AT4G21390
2608	6.7525e-16	0.823779	0.353	0.22	8.6513e-12	12	WausLG01.247	AT3G55270
2609	1.0028e-15	0.451491	0.725	0.601	1.28479e-11	12	WausLG11.369	AT3G07700
2610	2.19327e-15	0.891855	0.268	0.152	2.81001e-11	12	WausLG03.1276	AT4G28300
2611	3.18752e-15	0.72513	0.351	0.219	4.08385e-11	12	WausLG20.321	AT3G48860
2612	5.63188e-15	0.761023	0.259	0.145	7.21557e-11	12	WausLG15.591	AT1G12050
2613	6.82818e-15	0.637697	0.344	0.211	8.74826e-11	12	WausLG10.1011	AT3G03050
2614	1.25159e-14	0.796063	0.339	0.213	1.60353e-10	12	WausLG01.1354	AT3G16910
2615	1.54907e-14	0.585899	0.321	0.191	1.98467e-10	12	WausLG02.58	AT1G11360
2616	1.58337e-14	0.798436	0.292	0.174	2.02862e-10	12	WausLG14.888	AT4G16745
2617	2.01849e-14	0.483922	0.482	0.33	2.58608e-10	12	WausLG07.62	AT5G58060
2618	2.87374e-14	0.594044	0.435	0.29	3.68183e-10	12	WausLG04.1130	AT5G39040
2619	4.57111e-14	0.643772	0.275	0.157	5.8565e-10	12	WausLG01.52	AT3G54040
2620	5.5174e-14	0.698595	0.268	0.154	7.06889e-10	12	WausLG04.776	AT3G13600
2621	8.62943e-14	0.777801	0.361	0.232	1.1056e-09	12	WausLG05.1124	AT5G11650
2622	1.92254e-13	0.686048	0.254	0.144	2.46316e-09	12	WausLG04.245	AT5G20910
2623	1.98167e-13	0.568708	0.351	0.225	2.53892e-09	12	WausLG14.636	AT5G65260
2624	2.3282e-13	0.640455	0.413	0.28	2.98289e-09	12	WausLG03.93	AT3G47780
2625	2.98418e-13	0.496725	0.257	0.145	3.82333e-09	12	WausLG01.2095	AT3G29100
2626	3.08457e-13	0.543149	0.402	0.272	3.95195e-09	12	WausLG18.208	AT5G09810
2627	4.2429e-13	0.575061	0.466	0.326	5.436e-09	12	WausLG06.859	AT5G14420
2628	1.65923e-12	0.487967	0.62	0.492	2.12581e-08	12	WausLG05.1337	AT5G35460
2629	1.85597e-12	0.736577	0.346	0.227	2.37786e-08	12	WausLG18.816	AT1G53590
2630	2.06231e-12	0.528029	0.361	0.235	2.64223e-08	12	WausLG19.542	AT3G06140
2631	2.27947e-12	0.624063	0.529	0.403	2.92046e-08	12	WausLG10.208	AT4G30960
2632	3.03389e-12	0.550533	0.446	0.317	3.88702e-08	12	WausLG02.54	AT1G51590
2633	3.98841e-12	0.590871	0.487	0.36	5.10995e-08	12	WausLG13.32	AT1G26940
2634	5.14372e-12	0.46473	0.786	0.683	6.59013e-08	12	WausLG15.387	AT3G48000
2635	5.50807e-12	0.604023	0.337	0.22	7.05695e-08	12	WausLG02.605	AT4G16566
2636	5.62025e-12	0.503846	0.297	0.18	7.20066e-08	12	WausLG19.115	AT3G46590
2637	5.77164e-12	0.547974	0.6	0.472	7.39462e-08	12	WausLG11.297	AT4G26690
2638	6.34564e-12	0.671009	0.373	0.257	8.13003e-08	12	WausLG11.594	AT1G06550
2639	8.18974e-12	0.386626	0.761	0.645	1.04927e-07	12	WausLG01.154	AT2G29050
2640	1.73157e-11	0.81564	0.277	0.176	2.21849e-07	12	WausLG03.133	AT5G57015
2641	2.25527e-11	0.703129	0.259	0.157	2.88946e-07	12	WausLG06.1240	AT1G05200
2642	4.35747e-11	0.6676	0.299	0.195	5.58279e-07	12	WausLG19.696	AT5G26751
2643	9.91486e-11	0.496672	0.38	0.262	1.27029e-06	12	WausLG01.2080	AT2G31260
2644	1.00118e-10	0.532349	0.357	0.24	1.28271e-06	12	WausLG15.337	AT3G55070
2645	1.13792e-10	0.562261	0.406	0.292	1.4579e-06	12	WausLG02.1792	AT2G28320
2646	1.87385e-10	0.540111	0.324	0.213	2.40078e-06	12	WausLG08.1175	AT4G37640
2647	2.06597e-10	0.475275	0.536	0.416	2.64692e-06	12	WausLG15.709	AT1G15780
2648	2.06818e-10	0.590237	0.438	0.319	2.64975e-06	12	WausLG02.1350	AT4G11570
2649	2.32314e-10	0.516909	0.411	0.298	2.9764e-06	12	WausLG02.754	AT4G35880
2650	3.0528e-10	0.617607	0.277	0.179	3.91124e-06	12	WausLG12.350	AT5G40760
2651	4.2752e-10	0.418424	0.484	0.361	5.47739e-06	12	WausLG13.299	AT5G20840
2652	7.90731e-10	0.631209	0.377	0.273	1.01308e-05	12	WausLG02.1692	AT3G07090
2653	8.86418e-10	0.401239	0.569	0.442	1.13568e-05	12	WausLG15.108	-
2654	1.14136e-09	0.599548	0.261	0.166	1.46232e-05	12	WausLG08.859	AT5G13010
2655	1.39604e-09	0.517034	0.48	0.365	1.78861e-05	12	WausLG06.264	AT4G08690
2656	1.43821e-09	0.441144	0.553	0.427	1.84264e-05	12	WausLG20.29	AT1G12880
2657	2.22829e-09	0.464738	0.357	0.25	2.85488e-05	12	WausLG14.551	AT1G32170
2658	2.25306e-09	0.453648	0.31	0.208	2.88662e-05	12	WausLG20.231	AT5G36290
2659	2.26192e-09	0.522874	0.402	0.294	2.89798e-05	12	WausLG08.736	AT1G48130
2660	2.28246e-09	0.454903	0.554	0.446	2.92429e-05	12	WausLG20.83	AT1G13195
2661	2.6965e-09	0.592462	0.277	0.185	3.45476e-05	12	WausLG08.480	AT1G02860
2662	2.72555e-09	0.484773	0.397	0.286	3.49198e-05	12	WausLG19.160	AT2G41420
2663	3.01563e-09	0.33473	0.639	0.53	3.86362e-05	12	WausLG20.359	AT5G50400
2664	5.1694e-09	0.586161	0.382	0.28	6.62304e-05	12	WausLG01.1671	AT5G18860
2665	5.30389e-09	0.364677	0.46	0.344	6.79534e-05	12	WausLG14.731	AT5G54130
2666	5.48309e-09	0.456621	0.312	0.21	7.02494e-05	12	WausLG06.858	AT1G24560
2667	6.21243e-09	0.580179	0.505	0.399	7.95937e-05	12	WausLG06.1179	AT1G79350
2668	7.3358e-09	0.482568	0.375	0.27	9.39863e-05	12	WausLG02.1754	AT1G65660
2669	7.47943e-09	0.638729	0.428	0.327	9.58265e-05	12	WausLG19.127	AT3G46060
2670	9.09045e-09	0.527502	0.25	0.16	0.000116467	12	WausLG01.668	AT1G79610
2671	9.71844e-09	0.525873	0.48	0.375	0.000124513	12	WausLG10.610	AT2G30880
2672	9.95323e-09	0.526644	0.525	0.432	0.000127521	12	WausLG05.245	AT2G01220
2673	1.59863e-08	0.552364	0.321	0.228	0.000204817	12	WausLG14.808	AT1G79940
2674	1.69923e-08	0.428814	0.518	0.411	0.000217706	12	WausLG04.291	AT3G43190
2675	2.07578e-08	0.555421	0.359	0.264	0.000265949	12	WausLG01.703	AT4G30810
2676	2.32026e-08	0.474165	0.252	0.164	0.000297272	12	WausLG11.307	AT4G26760
2677	2.46487e-08	0.336136	0.571	0.457	0.000315799	12	WausLG01.1004	AT3G51730
2678	2.7805e-08	0.448143	0.272	0.181	0.000356238	12	WausLG05.810	AT3G57870
2679	3.88492e-08	0.498089	0.438	0.338	0.000497736	12	WausLG06.1249	AT2G20650
2680	6.00331e-08	0.484159	0.281	0.191	0.000769144	12	WausLG19.608	AT5G04170
2681	7.94323e-08	0.453857	0.346	0.252	0.00101769	12	WausLG08.924	AT3G10420
2682	8.15704e-08	0.482268	0.341	0.246	0.00104508	12	WausLG07.12	AT3G52990
2683	8.49675e-08	0.363066	0.498	0.393	0.0010886	12	WausLG01.522	AT2G04160
2684	8.9376e-08	0.47651	0.37	0.276	0.00114509	12	WausLG12.1122	AT3G23280
2685	9.90121e-08	0.483382	0.346	0.254	0.00126854	12	WausLG07.852	AT4G10030
2686	1.23512e-07	0.352086	0.536	0.44	0.00158244	12	WausLG17.375	AT3G05700
2687	1.33267e-07	0.388251	0.342	0.246	0.00170742	12	WausLG07.1052	AT1G21360
2688	1.66292e-07	0.418531	0.449	0.354	0.00213053	12	WausLG06.1102	AT4G19860
2689	1.74164e-07	0.522338	0.322	0.235	0.0022314	12	WausLG18.153	AT1G02120
2690	1.96129e-07	0.282448	0.721	0.625	0.00251281	12	WausLG15.63	AT5G25280
2691	2.56405e-07	0.431484	0.266	0.181	0.00328506	12	WausLG04.1401	AT5G66760
2692	2.72793e-07	0.40591	0.44	0.346	0.00349503	12	WausLG10.243	AT2G32850
2693	2.94141e-07	0.361288	0.393	0.3	0.00376854	12	WausLG02.788	AT1G20110
2694	3.42066e-07	0.275169	0.5	0.396	0.00438255	12	WausLG02.293	AT4G39090
2695	6.18908e-07	0.473819	0.328	0.246	0.00792945	12	WausLG03.1055	AT5G62740
2696	7.30237e-07	0.493382	0.299	0.213	0.0093558	12	WausLG07.1400	AT2G38710
2697	8.22961e-07	0.371951	0.268	0.186	0.0105438	12	WausLG11.839	AT3G58750
2698	1.15173e-06	0.390538	0.511	0.415	0.014756	12	WausLG18.723	AT1G11910
2699	3.2221e-06	0.384056	0.44	0.35	0.0412815	12	WausLG10.51	AT5G24870
2700	3.64386e-06	0.433776	0.324	0.242	0.0466851	12	WausLG02.1254	AT5G54200
2701	3.79659e-06	0.336658	0.373	0.285	0.0486419	12	WausLG04.1554	AT5G66850
2702	4.28811e-06	0.410417	0.348	0.266	0.0549393	12	WausLG17.519	AT4G18640
2703	4.75381e-06	0.379244	0.288	0.21	0.0609058	12	WausLG09.128	AT1G04300
2704	6.08501e-06	0.332422	0.255	0.181	0.0779612	12	WausLG02.827	AT4G38760
2705	6.43832e-06	0.272611	0.33	0.245	0.0824877	12	WausLG07.763	AT2G41830
2706	6.58115e-06	0.348644	0.321	0.239	0.0843177	12	WausLG18.458	AT5G66210
2707	7.73864e-06	0.361736	0.406	0.317	0.0991475	12	WausLG01.1080	AT1G06840
2708	8.33158e-06	0.288569	0.471	0.372	0.106744	12	WausLG03.279	AT5G58950
2709	9.52468e-06	0.28389	0.337	0.255	0.12203	12	WausLG09.686	AT1G30620
2710	1.051e-05	0.353487	0.288	0.212	0.134655	12	WausLG03.775	AT5G54840
2711	1.09048e-05	0.313653	0.672	0.599	0.139713	12	WausLG15.120	AT3G25840
2712	1.11586e-05	0.492535	0.252	0.182	0.142963	12	WausLG01.1830	AT2G41380
2713	1.12407e-05	0.310542	0.469	0.384	0.144016	12	WausLG15.783	AT4G30900
2714	1.30179e-05	0.380956	0.359	0.278	0.166785	12	WausLG02.807	AT4G00620
2715	1.33113e-05	0.25372	0.433	0.35	0.170545	12	WausLG11.917	AT1G06290
2716	1.33356e-05	0.324551	0.261	0.189	0.170856	12	WausLG01.1055	AT3G23590
2717	1.33844e-05	0.469957	0.388	0.32	0.171481	12	WausLG03.46	AT5G25480
2718	1.97665e-05	0.339402	0.371	0.293	0.253248	12	WausLG16.978	AT1G14000
2719	2.31226e-05	0.432024	0.364	0.29	0.296247	12	WausLG12.214	AT3G04310
2720	2.78353e-05	0.307701	0.312	0.238	0.356626	12	WausLG18.242	AT5G07270
2721	3.0998e-05	0.354726	0.272	0.199	0.397147	12	WausLG04.105	AT1G08720
2722	3.10256e-05	0.335281	0.337	0.258	0.3975	12	WausLG18.255	AT4G36210
2723	3.20605e-05	0.2787	0.27	0.201	0.410759	12	WausLG01.2120	AT2G36850
2724	3.71156e-05	0.335559	0.48	0.407	0.475525	12	WausLG07.1168	AT1G01720
2725	4.20263e-05	0.39432	0.257	0.189	0.53844	12	WausLG19.259	AT4G19640
2726	5.21847e-05	0.346943	0.264	0.196	0.668591	12	WausLG04.34	AT5G04900
2727	5.285e-05	0.315008	0.353	0.284	0.677114	12	WausLG06.380	AT5G07350
2728	5.88343e-05	0.305429	0.299	0.229	0.753785	12	WausLG08.677	AT3G08710
2729	6.60235e-05	0.402133	0.288	0.219	0.845893	12	WausLG09.61	AT3G22970
2730	6.78493e-05	0.347862	0.498	0.431	0.869285	12	WausLG16.718	AT2G22300
2731	7.69635e-05	0.371378	0.444	0.362	0.986057	12	WausLG15.595	AT1G15520
2732	8.22721e-05	0.331568	0.299	0.232	1	12	WausLG06.222	AT1G09740
2733	8.59733e-05	0.284534	0.471	0.383	1	12	WausLG05.1162	AT4G29260
2734	8.93989e-05	0.321113	0.283	0.216	1	12	WausLG14.7	AT4G24400
2735	9.00543e-05	0.478589	0.279	0.218	1	12	WausLG14.282	AT1G08800
2736	0.000120024	0.303111	0.476	0.404	1	12	WausLG17.115	AT4G03080
2737	0.000125888	0.321684	0.386	0.316	1	12	WausLG05.1203	AT1G73020
2738	0.000135014	0.383006	0.29	0.227	1	12	WausLG16.245	AT3G52640
2739	0.000138828	0.324094	0.438	0.375	1	12	WausLG18.590	AT5G03380
2740	0.000141088	0.300215	0.534	0.459	1	12	WausLG05.517	AT1G29120
2741	0.000157659	0.285255	0.54	0.48	1	12	WausLG09.834	AT5G44680
2742	0.00018924	0.406966	0.297	0.234	1	12	WausLG09.446	AT1G50020
2743	0.000239399	0.282309	0.442	0.371	1	12	WausLG04.38	AT1G58030
2744	0.000244322	0.308572	0.283	0.216	1	12	WausLG04.6	AT3G11780
2745	0.000392557	0.399369	0.284	0.225	1	12	WausLG13.736	AT4G24290
2746	0.000482405	0.405658	0.308	0.25	1	12	WausLG16.526	AT2G22475
2747	0.000518188	0.30035	0.306	0.242	1	12	WausLG05.423	AT5G14720
2748	0.000561217	0.278823	0.373	0.307	1	12	WausLG03.1088	AT5G57040
2749	0.000744251	0.34786	0.413	0.349	1	12	WausLG15.392	AT1G60200
2750	0.000783776	0.407	0.281	0.222	1	12	WausLG02.1470	AT4G04910
2751	0.000847009	0.26287	0.297	0.24	1	12	WausLG09.157	AT1G59820
2752	0.000879162	0.296331	0.4	0.344	1	12	WausLG06.1037	AT4G21160
2753	0.000960462	0.301429	0.587	0.548	1	12	WausLG02.1083	AT3G19900
2754	0.00106916	0.277246	0.261	0.206	1	12	WausLG13.212	AT1G48440
2755	0.00124845	0.317478	0.328	0.269	1	12	WausLG01.996	AT3G10915
2756	0.00150043	0.254785	0.56	0.496	1	12	WausLG05.902	AT2G46420
2757	0.00162298	0.298902	0.264	0.211	1	12	WausLG09.1040	AT4G05320
2758	0.00186463	0.267535	0.371	0.313	1	12	WausLG19.108	AT3G55580
2759	0.001998	0.400211	0.319	0.266	1	12	WausLG13.557	AT2G38430
2760	0.00211866	0.554851	0.261	0.212	1	12	WausLG09.334	AT5G15470
2761	0.00262925	0.262077	0.277	0.224	1	12	WausLG01.96	AT5G59210
2762	0.00338406	0.441275	0.259	0.212	1	12	WausLG06.49	AT5G45550
2763	0.00462134	0.296098	0.255	0.207	1	12	WausLG10.1168	AT5G45340
2764	0.00505636	0.297392	0.266	0.219	1	12	WausLG05.1248	AT1G72960
2765	0.00943754	0.305869	0.257	0.214	1	12	WausLG19.623	AT2G18790
2766	0	3.57293	0.683	0.094	0	13	WausLG01.1015	AT5G59310	1		AT5G59310	Encodes a member of the lipid transfer protein family. Proteins of this family are generally small (~9 kD), basic, expressed abundantly and contain eight Cys residues. The proteins can bind fatty acids and acylCoA esters and can transfer several different phospholipids. They are localized to the cell wall. The mRNA is present in flowers and siliques, and is strongly up-regulated by abscisic acid. Predicted to be a member of PR-14 pathogenesis-related protein family with the following members: At2g38540/LTP1, At2g38530/LTP2, At5g59320/LTP3, At5g59310/LTP4, At3g51600/LTP5, At3g08770/LTP6, At2g15050/LTP7, At2g18370/LTP8, At2g15325/LTP9, At5g01870/LTP10, At4g33355/LTP11, At3g51590/LTP12, At5g44265/LTP13, At5g62065/LTP14, At4g08530/LTP15.	GO Biological Process involved in lipid transport, response to abscisic acid, response to salt stress, response to water deprivation GO Cellular Component located in extracellular region, membrane Growth and Developmental Stages expressed during LP.04 four leaves visible stage, flowering stage, mature plant embryo stage, petal differentiation and expansion stage, plant embryo bilateral stage, plant embryo cotyledonary stage, plant embryo globular stage, vascular leaf senescent stage	carpel, cauline leaf, collective leaf structure, flower, flower pedicel, guard cell, hypocotyl, inflorescence meristem, lateral root primordium, lateral root tip, petal, plant embryo, pollen, portion of vascular tissue, seed, sepal, shoot apex, shoot system, stamen, stem, style, vascular leaf, silique, ist of intemode	tair	AT5G59310.1	Encodes a member of the lipid transfer protein family. Proteins of this family are generally small (~9 kD), basic, expressed abundantly and contain eight Cys residues. The proteins can bind fatty acids and acylCoA esters and can transfer several different phospholipids. They are localized to the cell wall. The mRNA is present in flowers and siliques, and is strongly up-regulated by abscisic acid. Predicted to be a member of PR-14 pathogenesis-related protein family with the following members: At2g38540/LTP1, At2g38530/LTP2, At5g59320/LTP3, At5g59310/LTP4, At3g51600/LTP5, At3g08770/LTP6, At2g15050/LTP7, At2g18370/LTP8, At2g15325/LTP9, At5g01870/LTP10, At4g33355/LTP11, At3g51590/LTP12, At5g44265/LTP13, At5g62065/LTP14, At4g08530/LTP15.	protein_coding	LIPID TRANSFER PROTEIN 4 (LTP4)	LIPID TRANSFER PROTEIN 4 (LTP4)	(ATLTPI-11)				AT5G59310 AT5G59310.1 Encodes a member of the lipid transfer protein family. Proteins of this family are generally small (~9 kD), basic, expressed abundantly and contain eight Cys residues. The proteins can bind fatty acids and acylCoA esters and can transfer several different phospholipids. They are localized to the cell wall. The mRNA is present in flowers and siliques, and is strongly up-regulated by abscisic acid. Predicted to be a member of PR-14 pathogenesis-related protein family with the following members: At2g38540/LTP1, At2g38530/LTP2, At5g59320/LTP3, At5g59310/LTP4, At3g51600/LTP5, At3g08770/LTP6, At2g15050/LTP7, At2g18370/LTP8, At2g15325/LTP9, At5g01870/LTP10, At4g33355/LTP11, At3g51590/LTP12, At5g44265/LTP13, At5g62065/LTP14, At4g08530/LTP15. protein_coding LIPID TRANSFER PROTEIN 4 (LTP4) LIPID TRANSFER PROTEIN 4 (LTP4); (ATLTPI-11)
2767	0	3.55899	0.645	0.065	0	13	WausLG04.1520	AT1G49430	1		AT1G49430	Encodes a long chain acyl-CoA synthetase that catalyzes the synthesis of omega-hydroxy fatty acyl-CoA intermediates in the pathway to cutin synthesis. Required for repression of lateral root formation.	GO Biological Process involved in cutin biosynthetic process, defense response to fungus, fatty acid biosynthetic process, fatty acid metabolic process, lateral root formation, wax biosynthetic process GO Cellular Component located in chloroplast, endoplasmic reticulum, membrane, plasmodesma GO Molecular Function has long-chain fatty acid-CoA ligase activity, very long-chain fatty acid-CoA ligase activity Growth and Developmental Stages expressed during LP.02 two leaves visible stage, LP.04 four leaves visible stage, LP.06 six leaves visible stage, LP.08 eight leaves visible stage, LP.10 ten leaves visible stage, LP.12 twelve leaves visible stage, flowering stage, mature plant embryo stage, petal differentiation and expansion stage, plant embryo bilateral stage, plant embryo cotyledonary stage, plant embryo globular stage, vascular leaf senescent stage	carpel, cauline leaf, collective leaf structure, cotyledon, filament, flower, flower pedicel, guard cell, hypocotyl, inflorescence meristem, leaf apex, leaf lamina base, petal, petiole, plant embryo, root, seed, sepal, shoot apex, shoot system, stamen, stem, stigma, vascular leaf,silique	tair	AT1G49430.1	Encodes a long chain acyl-CoA synthetase that catalyzes the synthesis of omega-hydroxy fatty acyl-CoA intermediates in the pathway to cutin synthesis. Required for repression of lateral root formation.	protein_coding	LONG-CHAIN ACYL-COA SYNTHETASE 2 (LACS2)	(LRD2)	LONG-CHAIN ACYL-COA SYNTHETASE 2 (LACS2)	LATERAL ROOT DEVELOPMENT 2 (LRD2)			AT1G49430 AT1G49430.1 Encodes a long chain acyl-CoA synthetase that catalyzes the synthesis of omega-hydroxy fatty acyl-CoA intermediates in the pathway to cutin synthesis. Required for repression of lateral root formation. protein_coding LONG-CHAIN ACYL-COA SYNTHETASE 2 (LACS2) (LRD2);LONG-CHAIN ACYL-COA SYNTHETASE 2 (LACS2);LATERAL ROOT DEVELOPMENT 2 (LRD2)
2768	0	3.31485	0.5	0.039	0	13	WausLG12.1032	AT3G04290	1		AT3G04290	Li-tolerant lipase 1;(source:Araport11)	GO Biological Process involved in hyperosmotic salinity response, response to lithium ion, response to salicylic acid GO Cellular Component located in chloroplast GO Molecular Function functions in protein binding GO Molecular Function has hydrolase activity, acting on ester bonds Growth and Developmental Stages expressed during LP.02 two leaves visible stage, LP.04 four leaves visible stage, LP.08 eight leaves visible stage, LP.10 ten leaves visible stage, LP.12 twelve leaves visible stage, flowering stage, mature plant embryo stage, petal differentiation and expansion stage, plant embryo bilateral stage, plant embryo cotyledonary stage, plant embryo globular stage, vascular leaf senescent stage	carpel, cauline leaf, collective leaf structure, cotyledon, flower, flower pedicel, guard cell, hypocotyl, inflorescence meristem, leaf apex, leaf lamina base, petal, petiole, plant embryo, seed, sepal, shoot apex, shoot system, stamen, vascular leaf	tair	AT3G04290.1	Li-tolerant lipase 1;(source:Araport11)	protein_coding	LI-TOLERANT LIPASE 1 (LTL1)	(ATLTL1)	LI-TOLERANT LIPASE 1 (LTL1)				AT3G04290 AT3G04290.1 Li-tolerant lipase 1;(source:Araport11) protein_coding LI-TOLERANT LIPASE 1 (LTL1) (ATLTL1);LI-TOLERANT LIPASE 1 (LTL1)
2769	0	3.20939	0.663	0.072	0	13	WausLG15.943	AT3G21190	1		AT3G21190	O-fucosyltransferase family protein;(source:Araport11)	GO Biological Process involved in cell wall pectin biosynthetic process, mannan metabolic process, mannosylation GO Cellular Component located in Golgi apparatus, Golgi medial cisterna, endosome, trans-Golgi network GO Molecular Function has mannan synthase activity, transferase activity, transferring glycosyl groups Growth and Developmental Stages expressed during LP.02 two leaves visible stage, LP.04 four leaves visible stage, LP.06 six leaves visible stage, LP.08 eight leaves visible stage, LP.10 ten leaves visible stage, LP.12 twelve leaves visible stage, flowering stage, mature plant embryo stage, petal differentiation and expansion stage, plant embryo bilateral stage, plant embryo cotyledonary stage, plant embryo globular stage, vascular leaf senescent stage	carpel, cauline leaf, collective leaf structure, cotyledon, flower, flower pedicel, guard cell, hypocotyl, inflorescence meristem, leaf apex, leaf lamina base, petal, petiole, plant embryo, root, seed, sepal, shoot apex, shoot system, stamen, stem, vascular leaf,silique	tair	AT3G21190.1	O-fucosyltransferase family protein;(source:Araport11)	protein_coding	MANNAN SYNTHESIS RELATED 1 (MSR1)	MANNAN SYNTHESIS RELATED 1 (MSR1)	(ATMSR1)				AT3G21190 AT3G21190.1 O-fucosyltransferase family protein;(source:Araport11) protein_coding MANNAN SYNTHESIS RELATED 1 (MSR1) MANNAN SYNTHESIS RELATED 1 (MSR1); (ATMSR1)
2770	0	3.12911	0.408	0.036	0	13	WausLG07.137	AT3G48460
2771	0	3.02667	0.518	0.046	0	13	WausLG01.6	AT2G38110
2772	0	2.69357	0.49	0.054	0	13	WausLG11.788	AT2G36800
2773	0	2.50424	0.339	0.023	0	13	WausLG15.667	AT5G12950
2774	4.76587e-258	2.86232	0.544	0.092	6.10604e-254	13	WausLG15.592	AT1G04970
2775	3.48093e-234	3.43026	0.416	0.056	4.45976e-230	13	WausLG10.286	AT1G72110	1		AT1G72110	O-acyltransferase (WSD1-like) family protein;(source:Araport11)	GO Biological Process involved in triglyceride biosynthetic process GO Cellular Component located in plasma membrane GO Molecular Function has diacylglycerol O-acyltransferase activity, long-chain-alcohol O-fatty-acyltransferase activity Growth and Developmental Stages expressed during flowering stage, mature plant embryo stage, petal differentiation and expansion stage, plant embryo bilateral stage, plant embryo globular stage	collective leaf structure, flower, flower pedicel, petal, plant embryo, seed, sepal, axies of inflorescence	tair	AT1G72110.1	O-acyltransferase (WSD1-like) family protein;(source:Araport11)	protein_coding							AT1G72110 AT1G72110.1 O-acyltransferase (WSD1-like) family protein;(source:Araport11) protein_coding
2776	6.5739e-232	2.51293	0.285	0.025	8.42249e-228	13	WausLG04.1170	AT5G07990
2777	1.3219e-225	2.65307	0.62	0.138	1.69362e-221	13	WausLG11.1043	AT5G25770
2778	2.77293e-220	2.5519	0.329	0.036	3.55267e-216	13	WausLG15.158	AT1G72110
2779	4.97265e-211	2.62188	0.492	0.088	6.37096e-207	13	WausLG01.2029	-
2780	2.77937e-207	2.23268	0.442	0.07	3.56093e-203	13	WausLG04.1121	AT2G35760
2781	1.5699e-193	2.27423	0.538	0.113	2.01135e-189	13	WausLG04.1638	AT5G64440
2782	2.01131e-178	2.51859	0.361	0.054	2.57689e-174	13	WausLG07.672	AT5G13930
2783	2.86865e-176	2.71346	0.357	0.053	3.67532e-172	13	WausLG20.518	AT1G72110
2784	4.49032e-148	2.17621	0.307	0.046	5.753e-144	13	WausLG14.267	AT2G44290
2785	2.38267e-143	2.34299	0.586	0.182	3.05268e-139	13	WausLG09.821	AT1G11840
2786	2.22435e-133	2.25844	0.502	0.138	2.84983e-129	13	WausLG15.591	AT1G12050
2787	9.86068e-125	2.32103	0.339	0.065	1.26335e-120	13	WausLG15.267	AT5G12420
2788	1.83226e-122	2.10897	0.422	0.102	2.34749e-118	13	WausLG19.348	AT5G12250
2789	1.12054e-110	1.88894	0.454	0.125	1.43564e-106	13	WausLG09.529	AT5G10480
2790	8.05518e-107	2.01475	0.373	0.089	1.03203e-102	13	WausLG13.856	AT1G77060
2791	4.86959e-88	1.77356	0.305	0.071	6.23892e-84	13	WausLG04.341	AT3G63410
2792	1.89476e-86	1.87484	0.458	0.153	2.42756e-82	13	WausLG02.1049	AT5G65980
2793	1.95293e-86	2.06861	0.458	0.159	2.50209e-82	13	WausLG14.961	AT1G75680
2794	1.44953e-80	1.68717	0.373	0.109	1.85714e-76	13	WausLG08.135	AT3G53350
2795	2.07473e-75	1.68545	0.307	0.08	2.65814e-71	13	WausLG02.1315	AT5G41140
2796	1.44068e-74	1.87018	0.291	0.074	1.8458e-70	13	WausLG05.1478	AT2G26910
2797	9.01534e-71	1.74536	0.291	0.076	1.15505e-66	13	WausLG02.1697	AT1G02205
2798	2.20157e-70	1.63129	0.315	0.088	2.82065e-66	13	WausLG16.973	AT3G01140
2799	1.35431e-62	1.64305	0.285	0.08	1.73514e-58	13	WausLG10.977	AT4G25960
2800	2.03563e-62	1.57455	0.361	0.122	2.60804e-58	13	WausLG13.1020	AT5G22460
2801	5.19752e-62	1.4601	0.4	0.144	6.65906e-58	13	WausLG08.582	AT3G58650
2802	5.94975e-57	1.50928	0.289	0.087	7.62281e-53	13	WausLG01.1506	AT2G47800
2803	1.8148e-55	1.37734	0.516	0.251	2.32512e-51	13	WausLG07.1113	AT4G33470
2804	3.3464e-55	1.52229	0.351	0.124	4.2874e-51	13	WausLG13.633	AT5G50740
2805	1.94052e-51	1.41308	0.41	0.171	2.4862e-47	13	WausLG15.377	AT5G62890
2806	3.17137e-45	1.49653	0.315	0.117	4.06316e-41	13	WausLG19.365	AT3G62860
2807	1.21577e-44	1.44278	0.52	0.287	1.55765e-40	13	WausLG09.569	AT2G34680
2808	2.488e-42	1.81139	0.301	0.115	3.18762e-38	13	WausLG01.217	AT2G37540
2809	7.71656e-35	1.17422	0.442	0.234	9.88646e-31	13	WausLG03.351	AT1G09210
2810	9.12062e-35	1.29441	0.349	0.157	1.16853e-30	13	WausLG17.71	AT1G09430
2811	4.58344e-31	1.22941	0.277	0.116	5.87231e-27	13	WausLG05.652	AT4G10955
2812	7.77213e-30	1.18049	0.319	0.147	9.95765e-26	13	WausLG05.518	AT2G38440
2813	1.53396e-29	1.25998	0.54	0.357	1.96531e-25	13	WausLG05.917	AT5G53460
2814	3.62203e-28	1.1628	0.526	0.328	4.64054e-24	13	WausLG08.408	AT5G27450
2815	1.29957e-26	1.19316	0.273	0.123	1.66501e-22	13	WausLG02.324	AT3G61150
2816	4.931e-26	1.07006	0.337	0.171	6.3176e-22	13	WausLG15.1059	AT5G35360
2817	1.37079e-25	0.800157	0.588	0.403	1.75625e-21	13	WausLG08.468	AT3G05420
2818	3.53208e-24	1.08708	0.331	0.173	4.5253e-20	13	WausLG14.255	AT3G13560
2819	8.70976e-23	1.12823	0.351	0.194	1.11589e-18	13	WausLG04.1544	AT2G15860
2820	3.15434e-19	1.02357	0.291	0.156	4.04134e-15	13	WausLG05.514	AT3G14450
2821	1.3853e-18	0.940149	0.279	0.147	1.77485e-14	13	WausLG16.132	AT5G06700
2822	2.02339e-17	1.0163	0.253	0.132	2.59237e-13	13	WausLG12.719	AT5G42470
2823	6.24745e-16	0.592113	0.466	0.316	8.00423e-12	13	WausLG06.723	AT4G13940
2824	2.12866e-15	0.657619	0.466	0.313	2.72724e-11	13	WausLG08.1089	AT2G05070
2825	8.7356e-15	0.765646	0.253	0.135	1.1192e-10	13	WausLG04.325	AT2G26250
2826	3.08595e-14	0.54579	0.693	0.587	3.95372e-10	13	WausLG01.356	AT1G79915
2827	8.09529e-14	0.957635	0.291	0.177	1.03717e-09	13	WausLG16.912	AT1G14310
2828	9.36499e-14	0.841563	0.273	0.157	1.19984e-09	13	WausLG03.737	AT3G21690
2829	2.14892e-13	1.07494	0.263	0.157	2.7532e-09	13	WausLG01.791	AT2G32980
2830	3.85939e-13	0.868447	0.279	0.167	4.94466e-09	13	WausLG16.924	AT1G26850
2831	4.41086e-13	0.710931	0.47	0.34	5.65119e-09	13	WausLG10.973	AT2G23910
2832	5.74622e-13	0.680014	0.378	0.255	7.36205e-09	13	WausLG01.1550	AT1G10740
2833	1.21756e-12	0.408161	0.735	0.623	1.55994e-08	13	WausLG04.699	AT5G62670
2834	2.04463e-12	0.928575	0.295	0.187	2.61958e-08	13	WausLG13.872	AT1G77280
2835	2.41732e-12	0.904318	0.311	0.199	3.09708e-08	13	WausLG06.809	AT5G22010
2836	4.36175e-12	0.67342	0.566	0.461	5.58828e-08	13	WausLG05.1422	AT3G22440
2837	6.48957e-12	0.738909	0.263	0.156	8.31444e-08	13	WausLG15.771	AT2G24270
2838	1.05626e-11	0.586178	0.608	0.518	1.35329e-07	13	WausLG18.417	AT4G07390
2839	2.98998e-11	0.608888	0.612	0.523	3.83077e-07	13	WausLG15.765	AT5G35180
2840	6.68745e-11	0.728066	0.384	0.273	8.56797e-07	13	WausLG01.1504	AT3G16630
2841	1.04179e-10	0.637077	0.516	0.411	1.33474e-06	13	WausLG07.203	AT3G60500
2842	1.05257e-10	0.712513	0.267	0.165	1.34855e-06	13	WausLG10.778	AT4G34960
2843	1.63296e-10	0.323777	0.783	0.661	2.09215e-06	13	WausLG13.988	AT1G08380
2844	1.84763e-10	0.513239	0.699	0.62	2.36718e-06	13	WausLG16.567	AT1G15200
2845	3.41777e-10	0.406494	0.637	0.553	4.37885e-06	13	WausLG01.1396	AT1G09160
2846	4.14641e-10	0.64678	0.402	0.297	5.31238e-06	13	WausLG08.326	AT2G40540
2847	4.63164e-10	0.82316	0.263	0.171	5.93405e-06	13	WausLG10.1077	AT4G19110
2848	6.25083e-10	0.730207	0.376	0.278	8.00857e-06	13	WausLG18.744	AT2G42880
2849	1.30663e-09	0.623013	0.357	0.253	1.67405e-05	13	WausLG08.355	AT5G12470
2850	2.60108e-09	0.308094	0.629	0.514	3.3325e-05	13	WausLG08.120	AT3G54890
2851	4.15337e-09	0.636494	0.488	0.406	5.3213e-05	13	WausLG12.348	AT3G60450
2852	4.85849e-09	0.728822	0.295	0.203	6.2247e-05	13	WausLG07.84	AT3G19300
2853	1.30506e-08	0.580612	0.293	0.201	0.000167204	13	WausLG04.753	AT3G13560
2854	1.32783e-08	0.680353	0.376	0.282	0.000170122	13	WausLG13.693	AT3G27000
2855	1.40447e-08	0.697978	0.259	0.173	0.000179941	13	WausLG02.491	AT3G60770
2856	2.15322e-08	0.381439	0.731	0.687	0.00027587	13	WausLG08.1130	AT3G50670
2857	2.1945e-08	0.441483	0.544	0.456	0.000281159	13	WausLG06.1282	AT4G05190
2858	2.34612e-08	0.757593	0.251	0.167	0.000300584	13	WausLG14.49	AT1G47640
2859	2.89398e-08	0.590509	0.323	0.233	0.000370776	13	WausLG04.816	AT5G19760
2860	4.24774e-08	0.823323	0.271	0.188	0.00054422	13	WausLG14.1175	AT5G18410
2861	6.84041e-08	0.459772	0.422	0.328	0.000876393	13	WausLG11.1025	AT5G19690
2862	2.14491e-07	0.468952	0.396	0.304	0.00274806	13	WausLG19.273	AT2G40730
2863	8.55758e-07	0.498563	0.432	0.347	0.010964	13	WausLG13.184	AT3G18480
2864	9.34023e-07	0.784672	0.251	0.18	0.0119667	13	WausLG15.121	AT1G52500
2865	1.33451e-06	0.579085	0.46	0.39	0.0170977	13	WausLG13.1012	AT5G06290
2866	1.38681e-06	0.6192	0.4	0.335	0.0177678	13	WausLG02.261	AT2G21300
2867	2.3821e-06	0.430645	0.606	0.539	0.0305194	13	WausLG06.1266	AT3G21810
2868	2.50646e-06	0.353273	0.357	0.272	0.0321128	13	WausLG08.745	AT4G01850
2869	4.12567e-06	0.708074	0.253	0.189	0.0528581	13	WausLG07.1403	AT4G39200
2870	4.29559e-06	0.538013	0.41	0.339	0.0550351	13	WausLG14.153	AT1G13950
2871	4.49754e-06	0.568303	0.291	0.215	0.0576225	13	WausLG01.1177	AT5G56360
2872	5.90829e-06	0.542163	0.261	0.189	0.075697	13	WausLG14.1067	AT4G19490
2873	7.92323e-06	0.5899	0.325	0.259	0.101512	13	WausLG20.391	AT1G67190
2874	1.09198e-05	0.575455	0.367	0.307	0.139904	13	WausLG01.269	AT3G46220
2875	1.12036e-05	0.589876	0.319	0.249	0.14354	13	WausLG11.555	AT4G36520
2876	1.44301e-05	0.51002	0.59	0.551	0.184879	13	WausLG16.967	AT2G03150
2877	1.50206e-05	0.6728	0.251	0.189	0.192444	13	WausLG10.34	AT3G13580
2878	1.60289e-05	0.609938	0.281	0.214	0.205362	13	WausLG02.1736	AT4G14350
2879	1.81354e-05	0.518994	0.261	0.192	0.232351	13	WausLG17.422	AT2G26990
2880	2.36611e-05	0.548759	0.327	0.265	0.303146	13	WausLG18.41	AT2G35610
2881	2.70996e-05	0.459748	0.418	0.35	0.347201	13	WausLG12.749	AT4G35020
2882	4.18973e-05	0.647225	0.365	0.313	0.536788	13	WausLG07.1002	AT2G43490
2883	5.00746e-05	0.498957	0.408	0.351	0.641556	13	WausLG08.1235	AT2G14255
2884	5.5793e-05	0.359334	0.444	0.374	0.71482	13	WausLG16.819	-
2885	7.23051e-05	0.562051	0.277	0.215	0.926373	13	WausLG14.32	AT3G46400
2886	0.000104239	0.370476	0.512	0.473	1	13	WausLG03.496	AT1G75670
2887	0.00011106	0.637041	0.269	0.21	1	13	WausLG20.231	AT5G36290
2888	0.000121313	0.536671	0.325	0.269	1	13	WausLG11.108	AT4G31600
2889	0.000121871	0.261923	0.729	0.699	1	13	WausLG03.1067	AT5G37590
2890	0.000199747	0.357098	0.566	0.533	1	13	WausLG14.91	AT1G20460
2891	0.000410431	0.444005	0.444	0.398	1	13	WausLG09.397	AT4G36690
2892	0.000830145	0.56792	0.42	0.385	1	13	WausLG14.1147	AT3G16840
2893	0.00127084	0.400334	0.317	0.264	1	13	WausLG14.264	AT2G23740
2894	0.00135705	0.466931	0.307	0.262	1	13	WausLG16.858	AT3G02090
2895	0.00146312	0.416095	0.259	0.21	1	13	WausLG06.47	AT5G35530
2896	0.00172769	0.472696	0.343	0.299	1	13	WausLG02.284	AT3G51050
2897	0.0019263	0.493658	0.285	0.239	1	13	WausLG15.97	AT2G12550
2898	0.00245084	0.393867	0.279	0.235	1	13	WausLG04.51	AT5G16715
2899	0.00273533	0.353884	0.468	0.443	1	13	WausLG01.865	AT3G51830
2900	0.0027495	0.432986	0.271	0.226	1	13	WausLG07.1034	AT2G30700
2901	0.00300647	0.307583	0.317	0.272	1	13	WausLG19.530	AT3G16640
2902	0.00355073	0.443459	0.259	0.218	1	13	WausLG08.968	AT3G03790
2903	0.00359362	0.463937	0.253	0.209	1	13	WausLG08.132	AT3G11320
2904	0.00368103	0.310277	0.416	0.379	1	13	WausLG03.120	AT5G04500
2905	0.00404969	0.277229	0.432	0.379	1	13	WausLG07.145	AT1G24460
2906	0.00416025	0.433453	0.263	0.223	1	13	WausLG17.79	AT1G56720
2907	0.00430868	0.348458	0.371	0.329	1	13	WausLG04.1488	AT1G73290
2908	0.00448989	0.328491	0.279	0.233	1	13	WausLG07.602	AT3G48530
2909	0.00474583	0.258807	0.386	0.344	1	13	WausLG02.1419	AT2G36885
2910	0.00505637	0.312884	0.388	0.341	1	13	WausLG08.754	AT5G20570
2911	0.00610989	0.491982	0.309	0.271	1	13	WausLG02.1265	AT4G21660
2912	0.0065148	0.508678	0.297	0.267	1	13	WausLG14.338	AT5G27970
2913	0.00871606	0.359833	0.285	0.246	1	13	WausLG10.1059	AT1G32090
2914	0.00955424	0.263071	0.392	0.348	1	13	WausLG10.243	AT2G32850
2915	0	3.63226	0.521	0.054	0	14	WausLG15.793	AT2G07680	1		AT2G07680	ABCC13, ATABCC13, ATMRP11, ATP-BINDING CASSETTE C13, MRP11, MULTIDRUG RESISTANCE-ASSOCIATED PROTEIN 11	O Biological Process acts upstream of or within meristem development GO Biological Process involved in transmembrane transport GO Cellular Component located in extracellular region, plant-type vacuole GO Molecular Function enables ABC-type transporter activity, ATPase-coupled transmembrane transporter activity	Growth and Developmental Stages expressed during LP.02 two leaves visible stage, LP.04 four leaves visible stage, LP.06 six leaves visible stage, LP.08 eight leaves visible stage, LP.10 ten leaves visible stage, LP.12 twelve leaves visible stage, flowering stage, mature plant embryo stage, petal differentiation and expansion stage, plant embryo bilateral stage, plant embryo cotyledonary stage, vascular leaf senescent stage Plant structure expressed in carpel, cauline leaf, collective leaf structure, cotyledon, cultured plant cell, flower, flower pedicel, guard cell, hypocotyl, inflorescence meristem, leaf apex, leaf lamina base, petal, petiole, plant egg cell, plant embryo, pollen, root, seed, sepal, shoot apex, shoot system, stamen, stem, vascular leaf	tair	AT2G07680.1	Encodes ABCC13/MRP11, a member of the multidrug resistance associated protein MRP/ABCC subfamily. Its expression is induced by gibberellic acid and downregulated by naphthalene acetic acid, abscisic acid, and zeatin.	protein_coding	ATP-BINDING CASSETTE C13 (ABCC13)	MULTIDRUG RESISTANCE-ASSOCIATED PROTEIN 11 (ATMRP11)	(ATABCC13)	ATP-BINDING CASSETTE C13 (ABCC13)	MULTIDRUG RESISTANCE-ASSOCIATED PROTEIN 11 (MRP11)
2916	2.74248e-258	2.38663	0.289	0.021	3.51366e-254	14	WausLG04.409	AT5G09970	1		AT5G09970	CYP78A7, CYTOCHROME P450, FAMILY 78, SUBFAMILY A, POLYPEPTIDE 7	GO Biological Process acts upstream of or within regulation of meristem growth GO Molecular Function enables heme binding, iron ion binding, oxidoreductase activity, acting on paired donors, with incorporation or reduction of molecular oxygen	Growth and Developmental Stages expressed during mature plant embryo stage, petal differentiation and expansion stage, plant embryo bilateral stage, plant embryo cotyledonary stage Plant structure expressed in flower, plant embryo, seed, shoot lateral meristem, vascular leaf primordium	tair	AT5G09970.1	Member of CYP78A family. Paralog of CYP78A5 and appears to function in a shoot meristem maintainence pathway with LAMP1 that parallels AMP1/CYP87A5.	protein_coding	CYTOCHROME P450, FAMILY 78, SUBFAMILY A, POLYPEPTIDE 7 (CYP78A7)	CYTOCHROME P450, FAMILY 78, SUBFAMILY A, POLYPEPTIDE 7 (CYP78A7)
2917	3.81465e-255	3.53458	0.467	0.062	4.88733e-251	14	WausLG10.1050	-	1
2918	1.23108e-217	2.87461	0.464	0.072	1.57726e-213	14	WausLG07.402	AT5G48500	1		AT5G48500	pathogenic type III effector avirulence factor Avr AvrRpt-cleavage: cleavage site protein;(source:Araport11)	GO Biological Process acts upstream of or within biological_process GO Cellular Component is active in cellular_component GO Molecular Function enables molecular_function	Growth and Developmental Stages expressed during LP.02 two leaves visible stage, LP.04 four leaves visible stage, LP.06 six leaves visible stage, LP.08 eight leaves visible stage, LP.10 ten leaves visible stage, LP.12 twelve leaves visible stage, flowering stage, mature plant embryo stage, petal differentiation and expansion stage, plant embryo bilateral stage, plant embryo cotyledonary stage, plant embryo globular stage, vascular leaf senescent stage Plant structure expressed in carpel, cauline leaf, collective leaf structure, cotyledon, flower, flower pedicel, guard cell, hypocotyl, inflorescence meristem, leaf apex, leaf lamina base, petal, petiole, plant embryo, pollen, root, seed, sepal, shoot apex, shoot system, stamen, stem, vascular leaf	tair	AT5G48500.1	pathogenic type III effector avirulence factor Avr AvrRpt-cleavage: cleavage site protein;(source:Araport11)	protein_coding
2919	8.09442e-211	2.45591	0.479	0.078	1.03706e-206	14	WausLG04.1485	AT1G76990
2920	1.37959e-195	3.28411	0.287	0.029	1.76754e-191	14	WausLG13.540	AT1G61000	1		AT1G61000	kinetochore protein;(source:Araport11)	GO Biological Process involved in attachment of mitotic spindle microtubules to kinetochore, kinetochore organization, meiotic chromosome segregation, mitotic spindle organization GO Cellular Component located in Ndc80 complex, condensed nuclear chromosome kinetochore, nucleus, plasma membrane, vacuolar membrane GO Molecular Function has protein-containing complex binding	, cultured plant cell, guard cell, flower, seed	tair	AT1G61000.1	kinetochore protein;(source:Araport11)	protein_coding	(NUF2)	(NUF2)					AT1G61000 AT1G61000.1 kinetochore protein;(source:Araport11) protein_coding (NUF2) (NUF2)
2921	4.75533e-181	2.64553	0.421	0.069	6.09253e-177	14	WausLG16.402	AT1G23090		YES	AT1G23090	Encodes AST91 mRNA for sulfate transporter.	GO Biological Process acts upstream of or within porphyrin-containing compound metabolic process, response to light stimulus GO Cellular Component is active in integral component of plasma membrane GO Cellular Component located in chloroplast	carpel, cauline leaf, collective leaf structure, cotyledon, flower, flower pedicel, guard cell, hypocotyl, inflorescence meristem, leaf apex, leaf lamina base, petal, petiole, plant embryo, pollen, root, seed, sepal, shoot apex, shoot system, stamen, stem, vascular leaf
2922	3.8722e-136	2.83894	0.289	0.042	4.96107e-132	14	WausLG20.408	AT3G52720		YES	AT3G52720	Encodes an alpha carbonic anhydrase (CAH1) located in the chloroplast stroma. Most chloroplast proteins are encoded by the nuclear genome and imported with the help of sorting signals that are intrinsic parts of the polypeptides. CAH1 takes an alternative route through the secretory pathway, and becomes N-glycosylated before entering the chloroplast. Glycosylation and intra-molecular disulfide bridge fromation are necessary for the correct folding, ER export, trafficking and activity of the protein.	GO Biological Process involved in one-carbon metabolic process GO Cellular Component located in chloroplast stroma, cytoplasm GO Molecular Function enables carbonate dehydratase activity, hydro-lyase activity, zinc ion binding	carpel, cauline leaf, collective leaf structure, cotyledon, flower, fruit, guard cell, hypocotyl, inflorescence meristem, leaf apex, leaf lamina base, petal, petiole, pollen, pollen tube cell, sepal, shoot apex, shoot system, stamen, stem, vascular leaf
2923	3.88582e-123	2.53077	0.557	0.175	4.97851e-119	14	WausLG03.523	AT1G78440
2924	3.32071e-110	2.11601	0.298	0.054	4.25449e-106	14	WausLG07.518	AT5G50740
2925	3.28726e-102	1.99029	0.562	0.199	4.21164e-98	14	WausLG17.388	AT1G06330
2926	3.62237e-95	1.78139	0.268	0.049	4.64099e-91	14	WausLG07.1245	AT2G27230
2927	5.78273e-94	2.13744	0.43	0.122	7.40884e-90	14	WausLG13.633	AT5G50740
2928	6.59765e-85	3.40181	0.471	0.171	8.45291e-81	14	WausLG02.1281	AT5G53760	1		AT5G53760	ATMLO11, MILDEW RESISTANCE LOCUS O 11, MLO11	GO Biological Process acts upstream of or within carboxylic acid metabolic process, developmental growth, response to inorganic substance, response to jasmonic acid, response to light stimulus, response to wounding GO Cellular Component located in nucleus	Growth and Developmental Stages expressed during LP.04 four leaves visible stage, LP.08 eight leaves visible stage, flowering stage, mature plant embryo stage, petal differentiation and expansion stage, plant embryo bilateral stage, plant embryo cotyledonary stage, plant embryo globular stage, seedling development stage, vascular leaf senescent stage Plant structure expressed in carpel, cauline leaf, collective leaf structure, cotyledon, flower, flower pedicel, fruit abscission zone, guard cell, hypocotyl, inflorescence, inflorescence meristem, leaf lamina base, petal, plant embryo, pollen, root, root tip, root vascular system, seed, sepal, shoot apex, shoot system, stamen, stem, vascular bundle, vascular leaf	tair	AT5G53760.1	A member of a large family of seven-transmembrane domain proteins specific to plants, homologs of the barley mildew resistance locus o (MLO) protein. The Arabidopsis genome contains 15 genes encoding MLO proteins, with localization in plasma membrane. Phylogenetic analysis revealed four clades of closely-related AtMLO genes. ATMLO11 belongs to the clade I, with AtMLO4 and AtMLO14. The gene is expressed during early seedling growth (in primary root), in root tips and lateral root primordia, and in very young leaves, and in flowers and fruit abscission zone, as shown by GUS activity patterns. The expression of several phylogenetically closely-related AtMLO genes showed similar or overlapping tissue specificity and analogous responsiveness to external stimuli, suggesting functional redundancy, co-function, or antagonistic function(s).	protein_coding	MILDEW RESISTANCE LOCUS O 11 (MLO11)	MILDEW RESISTANCE LOCUS O 11 (MLO11)	MILDEW RESISTANCE LOCUS O 11 (ATMLO11)
2929	4.75665e-57	1.38393	0.661	0.378	6.09422e-53	14	WausLG14.1147	AT3G16840
2930	1.74536e-49	1.44898	0.521	0.257	2.23616e-45	14	WausLG02.830	AT2G17890
2931	2.74052e-44	2.70804	0.523	0.29	3.51115e-40	14	WausLG11.1027	AT2G44970
2932	4.3636e-44	1.39218	0.415	0.184	5.59065e-40	14	WausLG13.872	AT1G77280
2933	2.08705e-42	1.42976	0.255	0.081	2.67393e-38	14	WausLG10.977	AT4G25960
2934	1.62398e-40	1.69538	0.311	0.118	2.08064e-36	14	WausLG01.1727	AT4G30880
2935	2.59671e-39	1.82316	0.423	0.208	3.32691e-35	14	WausLG06.49	AT5G45550
2936	8.2321e-26	1.31773	0.847	0.752	1.0547e-21	14	WausLG04.1503	AT2G23790
2937	1.67856e-25	1.14418	0.425	0.239	2.15057e-21	14	WausLG18.180	AT1G01490
2938	8.66771e-23	1.3034	0.445	0.278	1.11051e-18	14	WausLG01.75	AT3G53990
2939	1.24163e-21	0.973901	0.255	0.116	1.59078e-17	14	WausLG06.19	AT4G33140
2940	5.8367e-19	1.00039	0.395	0.237	7.47798e-15	14	WausLG12.883	AT5G23760
2941	2.45295e-18	1.1343	0.333	0.185	3.14272e-14	14	WausLG15.935	AT1G13940
2942	2.6533e-18	0.943165	0.257	0.126	3.39941e-14	14	WausLG05.39	AT1G70790
2943	1.49121e-17	1.19261	0.376	0.232	1.91054e-13	14	WausLG20.529	AT2G36380
2944	4.38819e-17	1.27989	0.4	0.257	5.62215e-13	14	WausLG16.282	AT3G17860
2945	5.64971e-16	0.776336	0.594	0.459	7.2384e-12	14	WausLG04.367	AT3G01120
2946	3.11355e-14	0.991993	0.266	0.148	3.98908e-10	14	WausLG16.132	AT5G06700
2947	3.79379e-13	0.667327	0.54	0.414	4.8606e-09	14	WausLG20.272	AT1G22620
2948	4.04449e-13	0.993104	0.257	0.146	5.1818e-09	14	WausLG14.93	AT4G34490
2949	1.57661e-12	0.561288	0.732	0.641	2.01996e-08	14	WausLG18.575	AT1G73390
2950	2.00324e-12	0.519172	0.702	0.597	2.56655e-08	14	WausLG05.1528	AT5G20030
2951	3.23017e-12	0.83843	0.272	0.16	4.1385e-08	14	WausLG01.2002	AT5G43580
2952	2.10326e-11	0.584948	0.631	0.553	2.6947e-07	14	WausLG01.1396	AT1G09160
2953	4.79456e-11	0.513514	0.685	0.587	6.14279e-07	14	WausLG01.356	AT1G79915
2954	6.11562e-11	0.745025	0.367	0.247	7.83533e-07	14	WausLG11.555	AT4G36520
2955	9.5447e-11	0.684079	0.551	0.447	1.22287e-06	14	WausLG20.83	AT1G13195
2956	1.18592e-10	0.729575	0.402	0.291	1.5194e-06	14	WausLG09.569	AT2G34680
2957	2.6274e-09	0.764886	0.257	0.161	3.36623e-05	14	WausLG11.62	AT4G31550
2958	1.29075e-08	0.713564	0.307	0.215	0.00016537	14	WausLG14.627	AT5G17060
2959	2.00905e-08	0.751159	0.443	0.338	0.0002574	14	WausLG03.1112	AT1G14520
2960	2.14396e-08	0.707707	0.302	0.205	0.000274684	14	WausLG04.117	AT1G03080
2961	3.92969e-08	1.02435	0.289	0.199	0.000503471	14	WausLG02.1788	AT5G20660
2962	6.59551e-08	0.460151	0.674	0.6	0.000845017	14	WausLG13.873	AT3G12040
2963	6.78366e-08	0.342745	0.544	0.451	0.000869123	14	WausLG08.1334	AT3G59500
2964	7.93444e-08	0.70853	0.268	0.178	0.00101656	14	WausLG05.1224	AT4G33050
2965	8.39471e-08	0.748206	0.281	0.194	0.00107553	14	WausLG04.1079	AT4G26640
2966	2.65643e-07	0.646926	0.317	0.23	0.00340342	14	WausLG11.1206	AT3G04730
2967	3.34281e-07	0.675063	0.302	0.213	0.00428281	14	WausLG06.1289	AT4G21390
2968	4.99751e-07	0.437531	0.702	0.62	0.00640281	14	WausLG16.567	AT1G15200
2969	5.25489e-07	0.624178	0.32	0.233	0.00673256	14	WausLG01.838	AT3G51850
2970	7.17944e-07	0.670279	0.302	0.216	0.0091983	14	WausLG12.931	AT4G14420
2971	8.45759e-07	0.505287	0.43	0.343	0.0108359	14	WausLG20.15	AT5G51070
2972	9.09915e-07	0.598872	0.274	0.191	0.0116578	14	WausLG10.50	AT2G07340
2973	9.25962e-07	0.371617	0.732	0.687	0.0118634	14	WausLG08.1130	AT3G50670
2974	1.16666e-06	0.552867	0.484	0.394	0.0149472	14	WausLG02.603	AT2G35710
2975	1.33345e-06	0.437928	0.635	0.552	0.0170842	14	WausLG04.1416	AT4G39260
2976	1.5236e-06	0.762506	0.346	0.266	0.0195204	14	WausLG13.557	AT2G38430
2977	2.39089e-06	0.697793	0.253	0.182	0.0306321	14	WausLG02.827	AT4G38760
2978	2.6933e-06	0.710101	0.251	0.176	0.0345065	14	WausLG15.377	AT5G62890
2979	3.53423e-06	0.674436	0.365	0.291	0.0452805	14	WausLG12.214	AT3G04310
2980	4.25697e-06	0.56929	0.605	0.532	0.0545403	14	WausLG20.359	AT5G50400
2981	5.25428e-06	0.532359	0.363	0.283	0.0673178	14	WausLG05.1516	AT2G27170
2982	9.23776e-06	0.544231	0.408	0.328	0.118354	14	WausLG16.473	AT1G45249
2983	1.69991e-05	0.559347	0.292	0.218	0.217792	14	WausLG17.553	AT2G37120
2984	1.74385e-05	0.599176	0.281	0.209	0.223422	14	WausLG19.192	-
2985	3.1258e-05	0.489489	0.348	0.275	0.400478	14	WausLG07.630	AT5G62000
2986	3.38357e-05	0.431338	0.479	0.418	0.433503	14	WausLG14.967	AT5G53620
2987	3.73388e-05	0.491002	0.292	0.222	0.478385	14	WausLG20.321	AT3G48860
2988	4.31696e-05	0.309962	0.497	0.422	0.553089	14	WausLG13.421	AT3G02750
2989	4.50132e-05	0.530155	0.415	0.351	0.576709	14	WausLG08.1235	AT2G14255
2990	5.49742e-05	0.342101	0.579	0.524	0.704329	14	WausLG15.765	AT5G35180
2991	7.01411e-05	0.355003	0.6	0.54	0.898647	14	WausLG06.1266	AT3G21810
2992	0.000100725	0.383449	0.57	0.503	1	14	WausLG06.884	AT3G01590
2993	0.000113968	0.434887	0.309	0.244	1	14	WausLG15.752	AT1G20960
2994	0.000131186	0.721747	0.365	0.312	1	14	WausLG15.1070	AT5G58110
2995	0.000149136	0.458483	0.305	0.239	1	14	WausLG03.351	AT1G09210
2996	0.000188338	0.389448	0.393	0.333	1	14	WausLG14.340	AT1G75440
2997	0.000213751	0.524266	0.268	0.209	1	14	WausLG16.863	AT5G64850
2998	0.000224315	0.330731	0.361	0.293	1	14	WausLG13.727	AT1G22930
2999	0.000247965	0.748049	0.272	0.219	1	14	WausLG05.1248	AT1G72960
3000	0.000402052	0.522761	0.266	0.213	1	14	WausLG03.1477	AT1G10650
3001	0.000448434	0.266217	0.263	0.201	1	14	WausLG09.1160	AT2G20900
3002	0.000575907	0.387005	0.328	0.271	1	14	WausLG02.1265	AT4G21660
3003	0.00077264	0.317906	0.454	0.389	1	14	WausLG04.243	-
3004	0.000969827	0.414604	0.287	0.228	1	14	WausLG07.1093	AT2G13650
3005	0.00100706	0.438299	0.253	0.201	1	14	WausLG01.1530	AT1G56230
3006	0.00114325	0.364124	0.404	0.35	1	14	WausLG02.1417	AT2G42450
3007	0.00146937	0.464895	0.341	0.288	1	14	WausLG19.160	AT2G41420
3008	0.00153568	0.353668	0.263	0.212	1	14	WausLG06.858	AT1G24560
3009	0.00192075	0.36899	0.501	0.464	1	14	WausLG04.469	AT4G33950
3010	0.00231327	0.398702	0.296	0.248	1	14	WausLG07.12	AT3G52990
3011	0.00238305	0.387571	0.436	0.402	1	14	WausLG01.2144	AT2G18250
3012	0.00268717	0.300675	0.402	0.356	1	14	WausLG06.1102	AT4G19860
3013	0.00273387	0.38885	0.259	0.207	1	14	WausLG08.823	AT5G18230
3014	0.00312421	0.35253	0.307	0.256	1	14	WausLG20.405	AT2G36240
3015	0.00336766	0.439575	0.289	0.246	1	14	WausLG10.1059	AT1G32090
3016	0.00368138	0.265784	0.391	0.335	1	14	WausLG02.261	AT2G21300
3017	0.00373271	0.356441	0.378	0.331	1	14	WausLG07.164	AT1G21380
3018	0.00450771	0.391609	0.276	0.232	1	14	WausLG13.29	AT1G74530
3019	0.00487197	0.404191	0.387	0.349	1	14	WausLG02.68	AT5G54730
3020	0.00606133	0.360364	0.281	0.235	1	14	WausLG09.446	AT1G50020
3021	0.00624121	0.309325	0.302	0.258	1	14	WausLG07.1113	AT4G33470
3022	0.00685673	0.455109	0.289	0.252	1	14	WausLG05.809	AT1G28410
3023	0.00843724	0.377902	0.279	0.242	1	14	WausLG03.1018	AT5G55190
3024	0.00885745	0.422172	0.272	0.231	1	14	WausLG14.1058	AT5G04250
3025	0.00892887	0.509903	0.32	0.282	1	14	WausLG01.1671	AT5G18860
3026	0.00912564	0.362961	0.257	0.212	1	14	WausLG09.1040	AT4G05320
3027	0	5.39422	0.864	0.033	0	15	WausLG12.797	-	1
3028	0	4.01199	0.776	0.057	0	15	WausLG15.267	AT5G12420	1		AT5G12420	WSD7 can function in vitro as wax ester synthase but does not appear to be essential for cuticular wax biosynthesis.	GO Biological Process has wax biosynthetic process GO Biological Process involved in response to abscisic acid, response to salt stress, response to water deprivation, triglyceride biosynthetic process GO Cellular Component located in Golgi apparatus, endoplasmic reticulum, nucleus, plasma membrane GO Molecular Function has diacylglycerol O-acyltransferase activity, long-chain-alcohol O-fatty-acyltransferase activity Growth and Developmental Stages expressed during LP.04 four leaves visible stage, LP.06 six leaves visible stage, flowering stage, vascular leaf senescent stage	collective leaf structure, cotyledon, guard cell, hypocotyl, petiole, root, shoot apex, shoot system, stamen, stem, vascular leaf	tair	AT5G12420.1	WSD7 can function in vitro as wax ester synthase but does not appear to be essential for cuticular wax biosynthesis.	protein_coding	WS /DGAT 7 (WSD7)	WS /DGAT 7 (WSD7)					AT5G12420 AT5G12420.1 WSD7 can function in vitro as wax ester synthase but does not appear to be essential for cuticular wax biosynthesis. protein_coding WS /DGAT 7 (WSD7) WS /DGAT 7 (WSD7)
3029	0	3.97818	0.643	0.049	0	15	WausLG20.518	AT1G72110	1		AT1G72110	O-acyltransferase (WSD1-like) family protein;(source:Araport11)	GO Biological Process involved in triglyceride biosynthetic process GO Cellular Component located in plasma membrane GO Molecular Function has diacylglycerol O-acyltransferase activity, long-chain-alcohol O-fatty-acyltransferase activity Growth and Developmental Stages expressed during flowering stage, mature plant embryo stage, petal differentiation and expansion stage, plant embryo bilateral stage, plant embryo globular stage	collective leaf structure, flower, flower pedicel, petal, plant embryo, seed, sepal	tair	AT1G72110.1	O-acyltransferase (WSD1-like) family protein;(source:Araport11)	protein_coding							AT1G72110 AT1G72110.1 O-acyltransferase (WSD1-like) family protein;(source:Araport11) protein_coding
3030	0	3.74478	0.726	0.113	0	15	WausLG04.1638	AT5G64440	1		AT5G64440	AtFAAH (fatty acid amide hydrolase) modulates endogenous NAEs (N-Acylethanolamines) levels in plants by hydrolyzing NAEs to ethanolamine and their corresponding free fatty acids. NAE depletion likely participates in the regulation of plant growth. The mRNA is cell-to-cell mobile.	GO Biological Process involved in N-acylethanolamine metabolic process, defense response to bacterium GO Cellular Component located in Golgi apparatus, endoplasmic reticulum, membrane, plasma membrane, plastid, vacuolar membrane, vacuole GO Molecular Function has N-(long-chain-acyl)ethanolamine deacylase activity, anandamide amidohydrolase activity, oleamide hydrolase activity Growth and Developmental Stages expressed during LP.02 two leaves visible stage, LP.04 four leaves visible stage, LP.06 six leaves visible stage, LP.08 eight leaves visible stage, LP.10 ten leaves visible stage, LP.12 twelve leaves visible stage, flowering stage, mature plant embryo stage, petal differentiation and expansion stage, plant embryo bilateral stage, plant embryo cotyledonary stage, plant embryo globular stage, seedling development stage, vascular leaf senescent stage	carpel, cauline leaf, collective leaf structure, cotyledon, cultured plant cell, flower, flower pedicel, fruit, guard cell, hypocotyl, inflorescence meristem, leaf apex, leaf lamina base, petal, petiole, plant callus, plant embryo, pollen, root, rosette leaf, seed, sepal, shoot apex, shoot system, stamen, stem, vascular leaf	tair	AT5G64440.1	AtFAAH (fatty acid amide hydrolase) modulates endogenous NAEs (N-Acylethanolamines) levels in plants by hydrolyzing NAEs to ethanolamine and their corresponding free fatty acids. NAE depletion likely participates in the regulation of plant growth. The mRNA is cell-to-cell mobile.	protein_coding	FATTY ACID AMIDE HYDROLASE (FAAH)	FATTY ACID AMIDE HYDROLASE (AtFAAH)	FATTY ACID AMIDE HYDROLASE (FAAH)				AT5G64440 AT5G64440.1 AtFAAH (fatty acid amide hydrolase) modulates endogenous NAEs (N-Acylethanolamines) levels in plants by hydrolyzing NAEs to ethanolamine and their corresponding free fatty acids. NAE depletion likely participates in the regulation of plant growth. The mRNA is cell-to-cell mobile. protein_coding FATTY ACID AMIDE HYDROLASE (FAAH) FATTY ACID AMIDE HYDROLASE (AtFAAH);FATTY ACID AMIDE HYDROLASE (FAAH)
3031	0	3.70013	0.687	0.016	0	15	WausLG02.864	AT2G21140	1		AT2G21140	Proline-rich protein expressed in expanding leaves, stems, flowers, and siliques.	GO Biological Process involved in plant-type cell wall organization GO Cellular Component located in cell wall Growth and Developmental Stages expressed during LP.02 two leaves visible stage, LP.04 four leaves visible stage, LP.10 ten leaves visible stage, flowering stage, petal differentiation and expansion stage, vascular leaf senescent stage	collective leaf structure, flower, fruit, guard cell, inflorescence meristem, leaf apex, petal, petiole, sepal, shoot apex, shoot system, stem, vascular leaf,silique	tair	AT2G21140.1	Proline-rich protein expressed in expanding leaves, stems, flowers, and siliques.	protein_coding	PROLINE-RICH PROTEIN 2 (PRP2)	PROLINE-RICH PROTEIN 2 (ATPRP2)	PROLINE-RICH PROTEIN 2 (PRP2)				AT2G21140 AT2G21140.1 Proline-rich protein expressed in expanding leaves, stems, flowers, and siliques. protein_coding PROLINE-RICH PROTEIN 2 (PRP2) PROLINE-RICH PROTEIN 2 (ATPRP2);PROLINE-RICH PROTEIN 2 (PRP2)
3032	0	3.52595	0.568	0.056	0	15	WausLG10.286	AT1G72110
3033	0	3.43282	0.803	0.108	0	15	WausLG14.201	AT3G57630
3034	0	3.14578	0.687	0.077	0	15	WausLG15.943	AT3G21190
3035	0	3.13514	0.645	0.061	0	15	WausLG04.11	AT2G26580
3036	0	3.12867	0.69	0.064	0	15	WausLG04.341	AT3G63410
3037	0	2.69619	0.393	0.01	0	15	WausLG02.845	AT2G21140
3038	0	2.15076	0.316	0.01	0	15	WausLG02.910	AT4G38770
3039	5.50454e-286	2.24878	0.271	0.013	7.05241e-282	15	WausLG18.16	AT3G06060
3040	1.06119e-273	3.55014	0.59	0.08	1.35959e-269	15	WausLG05.1265	AT3G16370
3041	2.20912e-232	2.35562	0.391	0.037	2.83033e-228	15	WausLG17.17	AT3G05920
3042	9.28085e-230	2.39745	0.576	0.084	1.18906e-225	15	WausLG16.973	AT3G01140
3043	1.50574e-214	2.11991	0.341	0.03	1.92916e-210	15	WausLG14.165	AT3G06060
3044	6.47759e-207	1.84898	0.269	0.018	8.29909e-203	15	WausLG08.1038	AT5G06610
3045	8.0001e-198	2.58643	0.56	0.092	1.02497e-193	15	WausLG01.711	AT2G36380
3046	3.11367e-182	2.37583	0.681	0.15	3.98923e-178	15	WausLG02.1049	AT5G65980
3047	4.15248e-149	2.28522	0.612	0.142	5.32015e-145	15	WausLG11.1043	AT5G25770
3048	6.99139e-147	2.17547	0.92	0.425	8.95737e-143	15	WausLG08.697	AT5G59320
3049	1.16155e-128	2.15404	0.548	0.129	1.48817e-124	15	WausLG04.325	AT2G26250
3050	1.6941e-121	2.18297	0.468	0.098	2.17048e-117	15	WausLG12.828	AT5G23210
3051	2.77804e-114	1.76535	0.305	0.044	3.55923e-110	15	WausLG18.514	AT1G14590
3052	3.20117e-112	1.93318	0.809	0.352	4.10134e-108	15	WausLG05.917	AT5G53460
3053	1.37278e-109	1.81158	0.687	0.226	1.75881e-105	15	WausLG01.214	AT5G13680
3054	1.34318e-103	1.99981	0.537	0.143	1.72088e-99	15	WausLG08.582	AT3G58650
3055	1.8619e-100	1.80264	0.463	0.109	2.38546e-96	15	WausLG19.599	AT4G02940
3056	9.3556e-100	1.80861	0.873	0.449	1.19864e-95	15	WausLG06.1282	AT4G05190
3057	1.18748e-95	1.86256	0.584	0.182	1.5214e-91	15	WausLG02.288	AT4G36250
3058	1.31261e-93	1.5579	0.271	0.042	1.68171e-89	15	WausLG09.501	AT4G36870
3059	1.37592e-90	2.09568	0.418	0.098	1.76283e-86	15	WausLG12.784	-
3060	4.81801e-89	1.66372	0.529	0.15	6.17284e-85	15	WausLG14.479	AT1G31720
3061	1.69749e-82	1.63345	0.607	0.208	2.17483e-78	15	WausLG14.32	AT3G46400
3062	2.84433e-82	2.20291	0.341	0.073	3.64416e-78	15	WausLG08.634	AT1G69640
3063	7.55294e-82	2.29977	0.327	0.068	9.67683e-78	15	WausLG17.54	AT1G02390
3064	6.81701e-77	1.77717	0.288	0.056	8.73396e-73	15	WausLG01.6	AT2G38110
3065	1.70106e-75	1.70278	0.482	0.147	2.1794e-71	15	WausLG08.872	AT4G29250
3066	2.43432e-71	1.75663	0.657	0.278	3.11885e-67	15	WausLG13.951	AT1G43620
3067	1.26589e-70	1.57014	0.396	0.105	1.62186e-66	15	WausLG08.361	AT3G57030
3068	2.56043e-69	1.62745	0.493	0.161	3.28042e-65	15	WausLG03.91	AT3G47780
3069	4.79678e-66	1.66111	0.429	0.129	6.14563e-62	15	WausLG09.529	AT5G10480
3070	2.12846e-65	1.8977	0.729	0.407	2.72698e-61	15	WausLG12.1091	AT2G02240
3071	8.5983e-64	1.47218	0.615	0.258	1.10161e-59	15	WausLG18.41	AT2G35610
3072	7.20277e-62	1.5305	0.33	0.082	9.22819e-58	15	WausLG02.1315	AT5G41140
3073	7.21065e-60	1.79996	0.307	0.076	9.23829e-56	15	WausLG04.1121	AT2G35760
3074	1.24313e-59	1.58801	0.313	0.078	1.5927e-55	15	WausLG04.1520	AT1G49430
3075	2.95989e-54	1.67177	0.457	0.165	3.79221e-50	15	WausLG07.965	AT5G48810
3076	3.00329e-54	1.5165	0.357	0.106	3.84782e-50	15	WausLG19.348	AT5G12250
3077	2.48587e-51	1.45793	0.363	0.112	3.1849e-47	15	WausLG08.135	AT3G53350
3078	5.60766e-51	1.26007	0.512	0.2	7.18453e-47	15	WausLG16.226	AT5G16570
3079	1.36748e-49	1.50719	0.427	0.153	1.75202e-45	15	WausLG07.1145	AT3G19720
3080	3.60605e-47	1.16313	0.618	0.287	4.62007e-43	15	WausLG09.569	AT2G34680
3081	2.81969e-46	1.49027	0.429	0.162	3.61259e-42	15	WausLG14.961	AT1G75680
3082	3.50376e-45	1.2713	0.629	0.324	4.48902e-41	15	WausLG04.1488	AT1G73290
3083	1.01553e-41	1.54361	0.371	0.136	1.30109e-37	15	WausLG06.1281	AT4G21320
3084	9.16807e-37	1.16097	0.607	0.333	1.17461e-32	15	WausLG02.103	AT2G36380
3085	1.52456e-33	1.14369	0.335	0.125	1.95327e-29	15	WausLG13.1020	AT5G22460
3086	2.70388e-33	1.11202	0.277	0.09	3.46421e-29	15	WausLG03.160	AT4G29990
3087	5.81662e-33	1.26152	0.388	0.161	7.45225e-29	15	WausLG06.902	AT3G01720
3088	1.58476e-32	1.12071	0.255	0.082	2.03039e-28	15	WausLG10.1060	AT1G31850
3089	6.03157e-32	1.42327	0.274	0.094	7.72765e-28	15	WausLG13.856	AT1G77060
3090	1.79388e-31	1.03381	0.302	0.108	2.29832e-27	15	WausLG11.1192	AT5G24750
3091	2.32768e-31	1.15396	0.26	0.086	2.98223e-27	15	WausLG14.131	AT3G03900
3092	4.74177e-29	0.939802	0.601	0.338	6.07516e-25	15	WausLG10.973	AT2G23910
3093	7.34838e-29	1.04833	0.416	0.187	9.41475e-25	15	WausLG02.752	AT4G35880
3094	4.14651e-28	1.13151	0.28	0.102	5.3125e-24	15	WausLG15.592	AT1G04970
3095	7.98522e-28	1.16814	0.283	0.104	1.02307e-23	15	WausLG08.98	AT2G28900
3096	9.55108e-28	1.16419	0.252	0.088	1.22368e-23	15	WausLG12.939	AT3G24040
3097	1.41512e-27	1.08689	0.288	0.109	1.81305e-23	15	WausLG01.1015	AT5G59310
3098	4.30348e-27	0.897892	0.316	0.123	5.51362e-23	15	WausLG02.324	AT3G61150
3099	2.03225e-26	0.996638	0.604	0.364	2.60371e-22	15	WausLG06.264	AT4G08690
3100	3.03039e-26	0.790901	0.479	0.236	3.88254e-22	15	WausLG16.180	AT2G02010
3101	1.5247e-25	1.10862	0.49	0.266	1.95345e-21	15	WausLG11.108	AT4G31600
3102	3.75522e-25	0.99791	0.446	0.226	4.81119e-21	15	WausLG14.808	AT1G79940
3103	8.70656e-24	0.907185	0.488	0.267	1.11548e-19	15	WausLG04.225	AT1G68100
3104	1.27628e-23	1.08308	0.452	0.24	1.63517e-19	15	WausLG07.1068	AT1G77130
3105	2.13706e-23	0.927751	0.499	0.276	2.73801e-19	15	WausLG18.744	AT2G42880
3106	3.74804e-23	0.997769	0.368	0.174	4.80199e-19	15	WausLG15.377	AT5G62890
3107	1.38407e-21	0.868106	0.338	0.154	1.77326e-17	15	WausLG04.17	AT5G06440
3108	1.75466e-21	1.04689	0.38	0.19	2.24807e-17	15	WausLG09.821	AT1G11840
3109	1.79419e-21	0.695788	0.629	0.405	2.29871e-17	15	WausLG05.87	AT5G16120
3110	2.66273e-21	0.874086	0.476	0.266	3.4115e-17	15	WausLG14.923	AT4G35840
3111	3.9635e-21	0.830374	0.576	0.354	5.07804e-17	15	WausLG08.946	AT1G04580
3112	1.25102e-20	0.883421	0.277	0.118	1.60281e-16	15	WausLG05.652	AT4G10955
3113	2.26115e-20	0.771522	0.662	0.434	2.89699e-16	15	WausLG10.1081	AT3G13960
3114	6.85043e-20	0.758887	0.332	0.156	8.77677e-16	15	WausLG15.771	AT2G24270
3115	3.60872e-19	0.651149	0.463	0.257	4.6235e-15	15	WausLG05.847	AT3G49290
3116	4.98867e-19	0.557644	0.773	0.56	6.39149e-15	15	WausLG07.501	AT3G61470
3117	6.03509e-19	0.549996	0.745	0.512	7.73216e-15	15	WausLG08.120	AT3G54890
3118	8.75596e-19	0.723234	0.604	0.404	1.12181e-14	15	WausLG08.468	AT3G05420
3119	1.32555e-17	0.939293	0.313	0.155	1.6983e-13	15	WausLG01.831	AT3G07990
3120	1.51293e-17	0.661369	0.717	0.521	1.93836e-13	15	WausLG15.765	AT5G35180
3121	1.75374e-17	0.64678	0.524	0.327	2.24689e-13	15	WausLG11.1025	AT5G19690
3122	2.20213e-17	0.781481	0.432	0.241	2.82137e-13	15	WausLG01.1941	AT3G57330
3123	4.52165e-17	0.684736	0.524	0.313	5.79314e-13	15	WausLG08.1089	AT2G05070
3124	4.56914e-17	0.809259	0.285	0.135	5.85399e-13	15	WausLG20.285	AT1G01630
3125	4.81345e-17	0.494422	0.828	0.676	6.16699e-13	15	WausLG07.1038	AT2G43560
3126	4.8155e-17	0.6847	0.615	0.404	6.16962e-13	15	WausLG12.348	AT3G60450
3127	1.2401e-16	0.855209	0.269	0.125	1.58881e-12	15	WausLG03.1251	AT4G01210
3128	1.36375e-16	0.789224	0.49	0.307	1.74723e-12	15	WausLG07.973	AT2G31800
3129	1.43947e-16	0.678076	0.601	0.41	1.84425e-12	15	WausLG07.203	AT3G60500
3130	2.30903e-16	0.841145	0.263	0.121	2.95833e-12	15	WausLG14.753	AT2G16460
3131	2.90811e-16	0.773627	0.36	0.19	3.72587e-12	15	WausLG11.998	AT2G20120
3132	4.70934e-16	0.899862	0.305	0.155	6.0336e-12	15	WausLG09.156	AT3G28490
3133	8.69381e-16	0.908971	0.659	0.495	1.11385e-11	15	WausLG02.1289	AT5G23750
3134	1.40577e-15	0.733216	0.33	0.17	1.80107e-11	15	WausLG01.1141	AT5G49720
3135	2.02137e-15	0.755328	0.269	0.128	2.58978e-11	15	WausLG11.816	AT1G78680
3136	2.11482e-15	0.735066	0.482	0.306	2.70951e-11	15	WausLG13.673	AT5G23670
3137	3.24248e-15	0.611039	0.615	0.44	4.15427e-11	15	WausLG01.865	AT3G51830
3138	3.3984e-15	0.841308	0.269	0.129	4.35403e-11	15	WausLG03.798	AT5G44790
3139	4.05105e-15	0.989486	0.263	0.127	5.19021e-11	15	WausLG08.643	AT1G14290
3140	9.63061e-15	0.610909	0.479	0.296	1.23387e-10	15	WausLG08.326	AT2G40540
3141	1.41302e-14	0.709692	0.421	0.252	1.81036e-10	15	WausLG08.355	AT5G12470
3142	2.16044e-14	0.864788	0.258	0.125	2.76795e-10	15	WausLG11.795	AT3G27960
3143	2.61262e-14	0.978334	0.258	0.127	3.34728e-10	15	WausLG09.949	AT4G21890
3144	2.85897e-14	0.871412	0.302	0.158	3.66292e-10	15	WausLG06.592	AT3G05710
3145	5.2374e-14	0.646931	0.449	0.272	6.71016e-10	15	WausLG01.1504	AT3G16630
3146	9.82617e-14	0.794746	0.421	0.257	1.25893e-09	15	WausLG20.391	AT1G67190
3147	1.50684e-13	0.759664	0.319	0.177	1.93057e-09	15	WausLG16.912	AT1G14310
3148	1.52909e-13	0.899045	0.296	0.16	1.95907e-09	15	WausLG17.71	AT1G09430
3149	1.6872e-13	0.84499	0.38	0.226	2.16164e-09	15	WausLG18.112	AT4G17720
3150	6.94041e-13	0.654144	0.504	0.333	8.89206e-09	15	WausLG02.261	AT2G21300
3151	7.38752e-13	0.809028	0.28	0.148	9.4649e-09	15	WausLG02.1267	AT2G47960
3152	1.22418e-12	0.650321	0.554	0.387	1.56842e-08	15	WausLG13.168	AT1G68650
3153	1.29548e-12	0.849624	0.465	0.309	1.65977e-08	15	WausLG06.455	AT1G14290
3154	1.7079e-12	0.677047	0.402	0.244	2.18816e-08	15	WausLG10.1059	AT1G32090
3155	2.7142e-12	0.741306	0.485	0.327	3.47743e-08	15	WausLG16.473	AT1G45249
3156	3.08004e-12	0.706849	0.28	0.149	3.94615e-08	15	WausLG07.775	AT3G59420
3157	4.80375e-12	0.727389	0.382	0.237	6.15456e-08	15	WausLG03.351	AT1G09210
3158	8.14061e-12	0.652027	0.44	0.281	1.04298e-07	15	WausLG13.693	AT3G27000
3159	2.01484e-11	0.560058	0.316	0.177	2.58141e-07	15	WausLG07.1301	AT1G25280
3160	4.89199e-11	0.719268	0.283	0.157	6.26762e-07	15	WausLG05.744	AT1G53210
3161	7.3058e-11	0.419041	0.515	0.349	9.36019e-07	15	WausLG12.749	AT4G35020
3162	1.77467e-10	0.67828	0.327	0.194	2.2737e-06	15	WausLG03.1626	AT5G43310
3163	1.78065e-10	0.625992	0.274	0.154	2.28137e-06	15	WausLG14.106	AT1G75110
3164	2.80546e-10	0.498538	0.496	0.352	3.59436e-06	15	WausLG04.499	AT2G26540
3165	3.48439e-10	0.596755	0.346	0.208	4.46421e-06	15	WausLG08.132	AT3G11320
3166	4.40521e-10	0.534743	0.402	0.26	5.64395e-06	15	WausLG16.858	AT3G02090
3167	5.00108e-10	0.291196	0.834	0.697	6.40739e-06	15	WausLG03.1067	AT5G37590
3168	7.90784e-10	0.673542	0.438	0.302	1.01315e-05	15	WausLG13.121	AT1G78280
3169	1.42159e-09	0.512617	0.357	0.221	1.82134e-05	15	WausLG07.784	AT5G13200
3170	2.42904e-09	0.619744	0.263	0.151	3.11208e-05	15	WausLG09.51	AT3G63250
3171	2.67337e-09	0.570557	0.31	0.188	3.42512e-05	15	WausLG13.872	AT1G77280
3172	3.79104e-09	0.759843	0.307	0.189	4.85708e-05	15	WausLG16.512	AT1G49710
3173	4.14785e-09	0.358887	0.659	0.511	5.31423e-05	15	WausLG17.695	AT5G06060
3174	5.81914e-09	0.726977	0.252	0.145	7.45549e-05	15	WausLG12.569	AT1G20540
3175	7.2087e-09	0.480313	0.413	0.279	9.23579e-05	15	WausLG15.856	AT5G24930
3176	8.63637e-09	0.665902	0.377	0.257	0.000110649	15	WausLG07.1113	AT4G33470
3177	1.24127e-08	0.809	0.485	0.367	0.000159032	15	WausLG10.271	AT5G35700
3178	1.30022e-08	0.309868	0.795	0.662	0.000166584	15	WausLG13.988	AT1G08380
3179	1.58312e-08	0.457437	0.512	0.371	0.000202829	15	WausLG12.18	AT1G11950
3180	2.16249e-08	0.415911	0.457	0.306	0.000277058	15	WausLG01.269	AT3G46220
3181	2.74907e-08	0.515937	0.266	0.159	0.000352211	15	WausLG10.1177	AT5G17690
3182	3.00894e-08	0.462246	0.366	0.24	0.000385505	15	WausLG01.332	AT5G64740
3183	3.48183e-08	0.467006	0.418	0.283	0.000446091	15	WausLG04.292	AT3G08880
3184	3.53084e-08	0.497537	0.283	0.171	0.000452371	15	WausLG10.1077	AT4G19110
3185	3.82247e-08	0.587994	0.341	0.224	0.000489735	15	WausLG01.2136	AT3G02700
3186	4.76893e-08	0.546272	0.416	0.293	0.000610995	15	WausLG18.293	AT1G12640
3187	6.22185e-08	0.527356	0.33	0.215	0.000797143	15	WausLG01.1177	AT5G56360
3188	6.73062e-08	0.566811	0.319	0.203	0.000862327	15	WausLG02.1818	AT1G73180
3189	7.34969e-08	0.579633	0.283	0.175	0.000941643	15	WausLG14.888	AT4G16745
3190	7.37759e-08	0.492957	0.51	0.373	0.000945216	15	WausLG16.819	-
3191	9.68674e-08	0.669802	0.269	0.167	0.00124107	15	WausLG01.195	AT3G46450
3192	1.06079e-07	0.359255	0.623	0.478	0.00135909	15	WausLG20.446	AT5G04830
3193	1.49243e-07	0.442042	0.352	0.233	0.00191211	15	WausLG01.1960	AT2G40840
3194	1.55128e-07	0.454757	0.479	0.356	0.0019875	15	WausLG18.665	AT1G71080
3195	1.88786e-07	0.546454	0.283	0.179	0.00241873	15	WausLG12.885	AT5G23750
3196	2.15724e-07	0.332196	0.654	0.515	0.00276386	15	WausLG13.407	AT1G67680
3197	2.33628e-07	0.507072	0.319	0.209	0.00299324	15	WausLG03.1201	AT2G25800
3198	2.44862e-07	0.548509	0.271	0.167	0.00313717	15	WausLG17.27	AT1G48310
3199	2.60961e-07	0.56343	0.255	0.157	0.00334343	15	WausLG01.1565	AT1G08070
3200	4.46345e-07	0.621063	0.277	0.181	0.00571857	15	WausLG10.1080	AT1G32127
3201	5.00707e-07	0.308227	0.734	0.617	0.00641506	15	WausLG12.887	AT1G13560
3202	5.02829e-07	0.677614	0.319	0.215	0.00644225	15	WausLG20.262	AT3G58140
3203	5.24818e-07	0.496232	0.327	0.221	0.00672397	15	WausLG15.163	AT1G72110
3204	5.31225e-07	0.486709	0.421	0.305	0.00680606	15	WausLG19.273	AT2G40730
3205	7.25405e-07	0.515209	0.427	0.317	0.00929389	15	WausLG15.860	AT2G24640
3206	7.32146e-07	0.429339	0.38	0.266	0.00938026	15	WausLG14.338	AT5G27970
3207	7.59716e-07	0.412147	0.366	0.253	0.00973348	15	WausLG17.411	AT1G10630
3208	9.60336e-07	0.510992	0.366	0.258	0.0123038	15	WausLG07.782	AT1G58110
3209	1.08452e-06	0.611738	0.316	0.214	0.0138949	15	WausLG02.1736	AT4G14350
3210	1.11208e-06	0.593959	0.327	0.224	0.0142479	15	WausLG14.1086	AT5G22950
3211	1.12041e-06	0.445383	0.288	0.19	0.0143546	15	WausLG01.1055	AT3G23590
3212	1.22838e-06	0.357385	0.305	0.198	0.015738	15	WausLG09.1120	AT4G27270
3213	1.23652e-06	0.508818	0.266	0.171	0.0158423	15	WausLG07.992	AT3G59550
3214	1.23968e-06	0.359913	0.479	0.342	0.0158828	15	WausLG02.1419	AT2G36885
3215	1.25865e-06	0.44081	0.366	0.256	0.0161258	15	WausLG03.1497	AT3G58640
3216	1.44283e-06	0.465427	0.421	0.312	0.0184855	15	WausLG07.1002	AT2G43490
3217	1.77563e-06	0.450216	0.283	0.184	0.0227494	15	WausLG01.805	AT4G31130
3218	1.91445e-06	0.600049	0.324	0.225	0.024528	15	WausLG19.361	AT3G16940
3219	2.18636e-06	0.441395	0.41	0.299	0.0280116	15	WausLG08.656	AT5G13240
3220	2.41821e-06	0.479151	0.366	0.263	0.0309822	15	WausLG05.114	AT5G38360
3221	3.09762e-06	0.447922	0.454	0.348	0.0396866	15	WausLG13.184	AT3G18480
3222	4.22598e-06	0.490742	0.321	0.225	0.0541432	15	WausLG07.1034	AT2G30700
3223	4.30182e-06	0.655813	0.332	0.244	0.0551149	15	WausLG05.827	AT2G33860
3224	5.34017e-06	0.502833	0.377	0.274	0.0684183	15	WausLG08.438	AT4G03110
3225	5.64417e-06	0.529691	0.338	0.239	0.0723131	15	WausLG06.1191	AT3G47860
3226	5.87493e-06	0.560891	0.252	0.168	0.0752696	15	WausLG14.49	AT1G47640
3227	5.92425e-06	0.444346	0.31	0.214	0.0759015	15	WausLG15.440	AT3G13330
3228	7.09761e-06	0.351469	0.291	0.195	0.0909346	15	WausLG04.1079	AT4G26640
3229	7.31631e-06	0.366035	0.266	0.175	0.0937365	15	WausLG14.453	AT5G16280
3230	7.70262e-06	0.548834	0.33	0.236	0.098686	15	WausLG18.153	AT1G02120
3231	8.9919e-06	0.428645	0.294	0.2	0.115204	15	WausLG08.1214	AT4G34880
3232	9.26418e-06	0.472302	0.274	0.185	0.118693	15	WausLG02.1269	AT4G27460
3233	1.35277e-05	0.542188	0.252	0.169	0.173317	15	WausLG05.878	AT1G54350
3234	1.64722e-05	0.383429	0.319	0.221	0.211042	15	WausLG20.321	AT3G48860
3235	2.09718e-05	0.57909	0.332	0.243	0.26869	15	WausLG08.1085	AT2G05170
3236	2.48814e-05	0.616221	0.352	0.265	0.31878	15	WausLG16.94	AT2G38695
3237	2.50842e-05	0.347125	0.252	0.169	0.321379	15	WausLG16.924	AT1G26850
3238	2.67026e-05	0.255388	0.432	0.318	0.342113	15	WausLG01.1080	AT1G06840
3239	2.8679e-05	0.3858	0.274	0.188	0.367436	15	WausLG14.1175	AT5G18410
3240	3.16131e-05	0.362494	0.288	0.2	0.405028	15	WausLG02.1788	AT5G20660
3241	3.23035e-05	0.670291	0.26	0.184	0.413872	15	WausLG08.1144	AT2G14680
3242	3.75553e-05	0.355381	0.349	0.257	0.481158	15	WausLG01.1550	AT1G10740
3243	4.91125e-05	0.341453	0.357	0.261	0.62923	15	WausLG01.878	AT3G11130
3244	5.72962e-05	0.364947	0.319	0.224	0.734079	15	WausLG03.1151	AT2G46180
3245	5.94576e-05	0.295145	0.482	0.376	0.761771	15	WausLG10.610	AT2G30880
3246	6.59113e-05	0.508735	0.427	0.338	0.844456	15	WausLG16.288	AT3G17850
3247	7.44142e-05	0.367462	0.385	0.293	0.953394	15	WausLG16.978	AT1G14000
3248	0.000119768	0.373416	0.332	0.248	1	15	WausLG07.12	AT3G52990
3249	0.000122669	0.625201	0.479	0.401	1	15	WausLG16.189	AT2G30070
3250	0.000132766	0.377187	0.307	0.221	1	15	WausLG18.134	AT5G51100
3251	0.000139027	0.313452	0.44	0.351	1	15	WausLG08.1235	AT2G14255
3252	0.000159906	0.478856	0.346	0.269	1	15	WausLG07.15	AT3G52940
3253	0.000161957	0.489825	0.443	0.371	1	15	WausLG03.973	AT1G30380
3254	0.000168513	0.366836	0.512	0.417	1	15	WausLG14.967	AT5G53620
3255	0.000181689	0.39581	0.316	0.231	1	15	WausLG13.864	AT1G53570
3256	0.000230535	0.36268	0.305	0.223	1	15	WausLG01.247	AT3G55270
3257	0.000233086	0.317079	0.263	0.185	1	15	WausLG01.471	AT4G38510
3258	0.000245228	0.439955	0.258	0.184	1	15	WausLG03.440	AT3G01490
3259	0.000283924	0.369228	0.258	0.183	1	15	WausLG17.700	AT5G06060
3260	0.000286787	0.365242	0.291	0.21	1	15	WausLG15.131	AT1G52510
3261	0.000290116	0.309779	0.413	0.326	1	15	WausLG19.266	AT5G09640
3262	0.000299464	0.27576	0.26	0.182	1	15	WausLG14.226	AT3G63180
3263	0.00032589	0.403154	0.291	0.214	1	15	WausLG12.805	AT1G60670
3264	0.000376916	0.343564	0.338	0.259	1	15	WausLG16.282	AT3G17860
3265	0.0003995	0.435862	0.258	0.189	1	15	WausLG02.1321	AT1G63430
3266	0.000408322	0.336789	0.463	0.379	1	15	WausLG03.120	AT5G04500
3267	0.000413608	0.378992	0.479	0.395	1	15	WausLG05.1423	AT3G24503
3268	0.000601767	0.427366	0.355	0.278	1	15	WausLG05.1425	AT3G24503
3269	0.000676291	0.306985	0.396	0.314	1	15	WausLG01.972	AT2G38410
3270	0.000712979	0.429409	0.258	0.187	1	15	WausLG03.64	AT2G32700
3271	0.000729537	0.262764	0.33	0.252	1	15	WausLG05.1489	AT1G80380
3272	0.000776752	0.298173	0.418	0.339	1	15	WausLG10.915	AT5G58220
3273	0.000797579	0.326789	0.299	0.223	1	15	WausLG07.673	AT1G27850
3274	0.000842241	0.362513	0.33	0.252	1	15	WausLG03.644	AT5G52560
3275	0.000933519	0.380213	0.327	0.251	1	15	WausLG05.809	AT1G28410
3276	0.000947512	0.496489	0.274	0.208	1	15	WausLG12.227	AT3G23980
3277	0.000948888	0.259805	0.266	0.194	1	15	WausLG02.1221	AT5G23390
3278	0.000994949	0.401445	0.271	0.208	1	15	WausLG17.690	AT3G46780
3279	0.00114694	0.476518	0.294	0.23	1	15	WausLG11.798	AT1G10700
3280	0.00195044	0.273784	0.488	0.411	1	15	WausLG14.356	AT3G63420
3281	0.00203456	0.393726	0.332	0.265	1	15	WausLG01.602	AT2G31955
3282	0.00224915	0.274185	0.377	0.303	1	15	WausLG16.214	AT3G59770
3283	0.00228904	0.253532	0.349	0.282	1	15	WausLG17.493	AT3G51610
3284	0.00228931	0.314289	0.269	0.204	1	15	WausLG09.917	AT2G39960
3285	0.0031288	0.285305	0.324	0.256	1	15	WausLG09.686	AT1G30620
3286	0.00313162	0.31706	0.377	0.308	1	15	WausLG07.280	AT3G24820
3287	0.00382269	0.280626	0.277	0.217	1	15	WausLG14.7	AT4G24400
3288	0.00402698	0.422899	0.302	0.24	1	15	WausLG09.157	AT1G59820
3289	0.00504752	0.29376	0.396	0.333	1	15	WausLG08.408	AT5G27450
3290	0.00523049	0.335317	0.31	0.249	1	15	WausLG07.1464	AT2G36360
3291	0.00539085	0.297971	0.26	0.2	1	15	WausLG08.906	AT1G60710
3292	0.00727708	0.33495	0.288	0.228	1	15	WausLG17.356	AT5G19485
3293	0.00849795	0.442879	0.296	0.247	1	15	WausLG07.763	AT2G41830
